# Combinatorial Control of Corticospinal Axon Growth by Retinoic Acid Receptors

**DOI:** 10.64898/2026.07.24.740479

**Authors:** Yogesh Sahu, Athul PS Narayan, Manojkumar Kumaran, Shringika Soni, Prakash Chermakani, Dhruvakumar Kesireddy, Meghana Konda, Anisha S Menon, Ishwariya Venkatesh

## Abstract

Regeneration of central nervous system (CNS) axons depends on Transcription Factors (TFs) that reactivate developmental growth programs, yet most such factors remain unknown. By intersecting developmental chromatin binding with pro-growth gene networks, we identified two retinoic acid receptor transcription factors, RARA and RARG, whose occupancy at growth-associated genes is progressively lost as neurons mature. Restoring both factors together increased neurite outgrowth beyond either alone in two independent systems, the Neuro-2a cell line and primary cortical neurons. *In vivo*, the same combination drove cross-midline sprouting after pyramidotomy and long-tract regeneration after thoracic spinal cord crush, with concordant recovery of hindlimb gait and grip strength. Interestingly, neither receptor alone was sufficient, hinting at combinatorial regulation. Single-nucleus transcriptomics delineated that only the combination reactivated relevant cytoskeletal and gene-expression programs, while genome-wide binding maps showed that RARA and RARG partition the regulatory landscape, with RARG dominating promoters and RARA occupying distal enhancers, so that neither receptor reconstitutes the developmental growth state alone. Intriguingly, this cooperative requirement was specific to the CNS: in peripheral sensory neurons, RARG alone was sufficient and RARA was dispensable. These data identify RARA and RARG as novel cooperative regulators of regenerative axon growth in mammalian CNS and PNS neurons and potential targets for therapeutic intervention.

## Supplementary Table S1 for "Combinatorial Control of Corticospinal Axon Growth by Retinoic Acid Receptors" (part 4 of 4)

### Sheet: 1b bcl11b bound (continued)
gene_name	TFBS_chr	TFBS_start	TFBS_end	TFBS_name	TFBS_score	TFBS_strand	peak_chr	peak_start	peak_end	peak_id	feature	feat_start	feat_end	feat_strand	feat_anchor	distance	relative_location	gene_biotype	gene_id	name	Postnatal_score	Embroyo_score	Adult_score	Postnatal_bound	Embroyo_bound	Adult_bound	Postnatal_Embroyo_log2fc	Postnatal_Adult_log2fc	Embroyo_Adult_log2fc
NRG1	chr8	32284604	32284618	Bcl11B_MA1989.1	7.64299	-	chr8	32284419	32284903	Postnatal,Embroyo,Adult	gene	31814550	32884254	-	center	64741	PeakInsideFeature	protein_coding	ENSMUSG00000062991	protein_coding_internal	0.30891	0.34693	0.09869	1	1	0	-0.15294	1.38966	1.5426
NRG1	chr8	31928262	31928276	Bcl11B_MA1989.1	7.28535	+	chr8	31927965	31928508	Adult	gene	31814550	32884254	-	end	113686	PeakInsideFeature	protein_coding	ENSMUSG00000062991	protein_coding_internal	0.0199	0.10027	0.1203	0	0	0	-1.36572	-1.5705	-0.20478
NRG1	chr8	32286756	32286770	Bcl11B_MA1989.1	7.6909	-	chr8	32286588	32287069	Adult	gene	31814550	32884254	-	center	62574	PeakInsideFeature	protein_coding	ENSMUSG00000062991	protein_coding_internal	0.05895	0.13719	0.2583	0	0	1	-0.90243	-1.68468	-0.78225
NRG1	chr8	31939765	31939779	Bcl11B_MA1989.1	7.48805	+	chr8	31939218	31939969	Postnatal,Embroyo,Adult	gene	31814550	32884254	-	end	125043	PeakInsideFeature	protein_coding	ENSMUSG00000062991	protein_coding_internal	0.17001	0.19258	0.38739	0	1	1	-0.15348	-1.05735	-0.90387
NRG1	chr8	32660577	32660591	Bcl11B_MA1989.1	9.66661	+	chr8	32660247	32660690	Adult	gene	31814550	32884254	-	start	223786	PeakInsideFeature	protein_coding	ENSMUSG00000062991	protein_coding_internal	0.02088	0.03894	0.1197	0	0	0	-0.43049	-1.53729	-1.1068
NRG1	chr8	32660432	32660446	Bcl11B_MA1989.1	7.69645	-	chr8	32660247	32660690	Adult	gene	31814550	32884254	-	start	223786	PeakInsideFeature	protein_coding	ENSMUSG00000062991	protein_coding_internal	0.06751	0.05235	0.25502	0	0	1	0.24092	-1.53717	-1.7781
NRG1	chr8	31843415	31843429	Bcl11B_MA1989.1	8.39219	-	chr8	31843404	31843830	Adult	gene	31814550	32884254	-	end	29067	PeakInsideFeature	protein_coding	ENSMUSG00000062991	protein_coding_internal	0.03771	0.07006	0.06438	0	0	0	-0.5562	-0.4728	0.0834
NRG1	chr8	32671325	32671339	Bcl11B_MA1989.1	7.43473	+	chr8	32671196	32671597	Adult	gene	31814550	32884254	-	start	212858	PeakInsideFeature	protein_coding	ENSMUSG00000062991	protein_coding_internal	0.06732	0.05517	0.07495	0	0	0	0.19017	-0.10776	-0.29793
NRG1	chr8	32546958	32546972	Bcl11B_MA1989.1	7.98476	-	chr8	32546537	32547254	Postnatal,Embroyo,Adult	gene	31814550	32884254	-	center	197493	PeakInsideFeature	protein_coding	ENSMUSG00000062991	protein_coding_internal	0.1213	0.0492	0.09162	0	0	0	0.92471	0.31258	-0.61213
NRP1	chr8	128488366	128488380	Bcl11B_MA1989.1	7.7729	+	chr8	128488172	128488429	Postnatal	gene	128358603	128503363	+	end	15063	PeakInsideFeature	protein_coding	ENSMUSG00000025810	protein_coding_internal	0.0848	0.10212	0.04967	0	0	0	-0.20099	0.52119	0.72218
NRP1	chr8	128535195	128535209	Bcl11B_MA1989.1	7.82339	-	chr8	128534270	128535211	Postnatal,Embroyo,Adult	gene	128358603	128503363	+	end	31377	Downstream	protein_coding	ENSMUSG00000025810	distal_enhancer	0.0569	0.0763	0.02413	0	0	0	-0.28753	0.67242	0.95995
NRP1	chr8	128363615	128363629	Bcl11B_MA1989.1	7.42782	-	chr8	128363233	128363633	Postnatal,Embroyo,Adult	gene	128358603	128503363	+	start	4830	PeakInsideFeature	protein_coding	ENSMUSG00000025810	protein_coding_internal	0.07678	0.07271	0.06046	0	0	0	0.0555	0.23673	0.18123
NRP1	chr8	128383462	128383476	Bcl11B_MA1989.1	7.67063	+	chr8	128383215	128383786	Embroyo,Adult	gene	128358603	128503363	+	start	24897	PeakInsideFeature	protein_coding	ENSMUSG00000025810	protein_coding_internal	0.10407	0.09958	0.17623	0	0	0	0.04875	-0.61729	-0.66604
NRP1	chr8	128335866	128335880	Bcl11B_MA1989.1	9.22184	+	chr8	128335857	128336583	Adult	gene	128358603	128503363	+	start	22383	Upstream	protein_coding	ENSMUSG00000025810	distal_enhancer	0.02835	0.03032	0.09189	0	0	0	-0.04706	-1.04926	-1.0022
NRP2	chr1	62697130	62697144	Bcl11B_MA1989.1	10.2791	-	chr1	62696973	62697714	Postnatal,Embroyo,Adult	gene	62703284	62818695	+	start	5941	Upstream	protein_coding	ENSMUSG00000025969	protein_coding_promoter	0.32699	0.23413	0.48917	1	1	1	0.43313	-0.53899	-0.97212
NRP2	chr1	62718264	62718278	Bcl11B_MA1989.1	7.94116	-	chr1	62717150	62718545	Postnatal,Embroyo,Adult	gene	62703284	62818695	+	start	14563	PeakInsideFeature	protein_coding	ENSMUSG00000025969	protein_coding_internal	0.05531	0.05084	0.05624	0	0	0	0.07666	-0.01545	-0.09212
NRP2	chr1	62751599	62751613	Bcl11B_MA1989.1	10.9392	-	chr1	62750473	62751758	Postnatal,Embroyo,Adult	gene	62703284	62818695	+	center	9874	PeakInsideFeature	protein_coding	ENSMUSG00000025969	protein_coding_internal	0.28691	0.25708	0.10691	1	1	0	0.14212	1.20452	1.0624
NRP2	chr1	62784311	62784325	Bcl11B_MA1989.1	7.62439	+	chr1	62783414	62784425	Postnatal,Embroyo	gene	62703284	62818695	+	center	22930	PeakInsideFeature	protein_coding	ENSMUSG00000025969	protein_coding_internal	0.22177	0.19027	0.06295	1	1	0	0.19197	1.42726	1.23529
NRP2	chr1	62796154	62796168	Bcl11B_MA1989.1	8.17175	-	chr1	62795413	62796586	Postnatal,Embroyo,Adult	gene	62703284	62818695	+	end	22696	PeakInsideFeature	protein_coding	ENSMUSG00000025969	protein_coding_internal	0.12148	0.19865	0.0361	0	1	0	-0.59062	1.18348	1.7741
NRXN2	chr19	6452353	6452367	Bcl11B_MA1989.1	10.3784	-	chr19	6451852	6452590	Postnatal,Embroyo,Adult	gene	6418730	6544169	+	center	29228	PeakInsideFeature	protein_coding	ENSMUSG00000033768	protein_coding_internal	1.06594	0.34858	0.41938	1	1	1	1.53085	1.28415	-0.2467
NRXN2	chr19	6421446	6421460	Bcl11B_MA1989.1	9.04243	-	chr19	6421278	6421603	Adult	gene	6418730	6544169	+	start	2710	PeakInsideFeature	protein_coding	ENSMUSG00000033768	protein_coding_internal	0.10418	0.11146	0.19777	0	0	1	-0.07564	-0.75874	-0.6831
NSG1	chr5	38142917	38142931	Bcl11B_MA1989.1	7.81623	-	chr5	38142817	38143574	Adult	gene	38137191	38159907	-	center	5354	PeakInsideFeature	protein_coding	ENSMUSG00000029126	protein_coding_internal	0.09223	0.07894	0.24544	0	0	1	0.16455	-1.16521	-1.32976
NSG1	chr5	38151539	38151553	Bcl11B_MA1989.1	9.7683	+	chr5	38150892	38151754	Postnatal,Adult	gene	38137191	38159907	-	center	2774	PeakInsideFeature	protein_coding	ENSMUSG00000029126	protein_coding_internal	0.17432	0.10341	0.79318	0	0	1	0.611	-2.00476	-2.61576
NSG2	chr11	32010592	32010606	Bcl11B_MA1989.1	8.09885	-	chr11	32009787	32010869	Postnatal,Embroyo,Adult	gene	32000462	32059202	+	start	9866	PeakInsideFeature	protein_coding	ENSMUSG00000020297	protein_coding_internal	0.16093	0.3673	0.0449	0	1	0	-1.05303	1.33769	2.39072
NSG2	chr11	32062197	32062211	Bcl11B_MA1989.1	10.5474	-	chr11	32060999	32062370	Postnatal,Adult	gene	32000462	32059202	+	end	2482	Downstream	protein_coding	ENSMUSG00000020297	distal_enhancer	0.2727	0.17079	0.3824	1	0	1	0.58964	-0.44481	-1.03446
NSG2	chr11	32064087	32064101	Bcl11B_MA1989.1	7.6909	+	chr11	32063553	32064750	Postnatal,Embroyo	gene	32000462	32059202	+	end	4949	Downstream	protein_coding	ENSMUSG00000020297	distal_enhancer	0.3473	0.31074	0.08134	1	1	0	0.14661	1.75109	1.60449
NSG2	chr11	32001484	32001498	Bcl11B_MA1989.1	7.60461	-	chr11	32001078	32001859	Postnatal,Adult	gene	32000462	32059202	+	start	1006	PeakInsideFeature	protein_coding	ENSMUSG00000020297	protein_coding_internal	0.16733	0.07763	0.04115	0	0	0	0.86811	1.45804	0.58993
NSG2	chr11	32012249	32012263	Bcl11B_MA1989.1	7.38385	-	chr11	32012043	32012562	Adult	gene	32000462	32059202	+	start	11840	PeakInsideFeature	protein_coding	ENSMUSG00000020297	protein_coding_internal	0.07538	0.09302	0.26023	0	0	1	-0.22123	-1.45239	-1.23117
NTF3	chr6	126154388	126154402	Bcl11B_MA1989.1	8.00469	-	chr6	126154290	126154645	Adult	gene	126101411	126166910	-	start	12443	PeakInsideFeature	protein_coding	ENSMUSG00000049107	protein_coding_internal	0.10543	0.08852	0.15127	0	0	0	0.19082	-0.41775	-0.60857
NTF3	chr6	126096048	126096062	Bcl11B_MA1989.1	7.74475	-	chr6	126096003	126096531	Adult	gene	126101411	126166910	-	end	5144	Downstream	protein_coding	ENSMUSG00000049107	distal_enhancer	0.02601	0.03959	0.08701	0	0	0	-0.30794	-1.04881	-0.74086
NTF3	chr6	126156279	126156293	Bcl11B_MA1989.1	8.0524	+	chr6	126155896	126156463	Adult	gene	126101411	126166910	-	start	10731	PeakInsideFeature	protein_coding	ENSMUSG00000049107	protein_coding_internal	0.05895	0.05838	0.12496	0	0	0	0.00916	-0.79356	-0.80272
NTN1	chr11	68290751	68290765	Bcl11B_MA1989.1	8.82786	-	chr11	68290617	68291012	Postnatal	gene	68209363	68400823	-	center	14279	PeakInsideFeature	protein_coding	ENSMUSG00000020902	protein_coding_internal	0.05499	0.05653	0.0116	0	0	0	-0.02559	1.01225	1.03784
NTN4	chr10	93701181	93701195	Bcl11B_MA1989.1	9.29835	+	chr10	93699961	93701225	Postnatal,Embroyo,Adult	gene	93640680	93747207	+	center	6650	PeakInsideFeature	protein_coding	ENSMUSG00000020019	protein_coding_internal	0.11802	0.11608	0.11575	0	0	0	0.0189	0.02214	0.00324
NTN4	chr10	93689086	93689100	Bcl11B_MA1989.1	8.02469	-	chr10	93688111	93689111	Adult	gene	93640680	93747207	+	center	5332	PeakInsideFeature	protein_coding	ENSMUSG00000020019	protein_coding_internal	0.06065	0.04413	0.05552	0	0	0	0.28653	0.08304	-0.20349
NTN4	chr10	93681087	93681101	Bcl11B_MA1989.1	7.53529	-	chr10	93680689	93681428	Postnatal,Embroyo,Adult	gene	93640680	93747207	+	center	12885	PeakInsideFeature	protein_coding	ENSMUSG00000020019	protein_coding_internal	0.17811	0.14235	0.04332	0	0	0	0.27049	1.49166	1.22117
NTN4	chr10	93641379	93641393	Bcl11B_MA1989.1	8.0549	+	chr10	93640053	93642570	Postnatal,Embroyo,Adult	gene	93640680	93747207	+	start	631	OverlapStart	protein_coding	ENSMUSG00000020019	protein_coding_promoter	0.15604	0.21731	0.16935	0	1	0	-0.40868	-0.09914	0.30953
NTN4	chr10	93640251	93640265	Bcl11B_MA1989.1	10.0046	-	chr10	93640053	93642570	Postnatal,Embroyo,Adult	gene	93640680	93747207	+	start	631	OverlapStart	protein_coding	ENSMUSG00000020019	protein_coding_promoter	0.07078	0.08477	0.12323	0	0	0	-0.1857	-0.59933	-0.41363
NTRK1	chr3	87795739	87795753	Bcl11B_MA1989.1	8.00317	+	chr3	87795575	87795891	Adult	gene	87778243	87795162	-	start	571	Upstream	protein_coding	ENSMUSG00000028072	protein_coding_promoter	0.26714	0.13525	0.49925	1	0	1	0.8424	-0.83055	-1.67295
NTRK2	chr13	59040421	59040435	Bcl11B_MA1989.1	7.77515	-	chr13	59040323	59042270	Postnatal,Embroyo,Adult	gene	58806568	59133970	+	center	71027	PeakInsideFeature	protein_coding	ENSMUSG00000055254	protein_coding_internal	0.13632	0.12943	0.09003	0	0	0	0.06064	0.46704	0.4064
NTRK2	chr13	58983150	58983164	Bcl11B_MA1989.1	7.54824	-	chr13	58982790	58983164	Postnatal	gene	58806568	59133970	+	center	12708	PeakInsideFeature	protein_coding	ENSMUSG00000055254	protein_coding_internal	0.08597	0.0597	0.06418	0	0	0	0.36674	0.29723	-0.06951
NTRK2	chr13	59101254	59101268	Bcl11B_MA1989.1	9.0777	-	chr13	59100917	59101284	Adult	gene	58806568	59133970	+	end	32870	PeakInsideFeature	protein_coding	ENSMUSG00000055254	protein_coding_internal	0.03224	0.04333	0.05708	0	0	0	-0.23289	-0.47758	-0.24468
NTRK2	chr13	59091913	59091927	Bcl11B_MA1989.1	8.74382	-	chr13	59091202	59093356	Postnatal,Embroyo,Adult	gene	58806568	59133970	+	end	41691	PeakInsideFeature	protein_coding	ENSMUSG00000055254	protein_coding_internal	0.49448	0.6485	0.06607	1	1	0	-0.3708	2.43578	2.80658
NTRK2	chr13	58834851	58834865	Bcl11B_MA1989.1	7.42944	+	chr13	58834785	58835349	Adult	gene	58806568	59133970	+	start	28499	PeakInsideFeature	protein_coding	ENSMUSG00000055254	protein_coding_internal	0.05003	0.06389	0.12104	0	0	0	-0.22764	-0.9074	-0.67977
NTRK2	chr13	59065720	59065734	Bcl11B_MA1989.1	8.48593	-	chr13	59065617	59066230	Postnatal,Embroyo,Adult	gene	58806568	59133970	+	end	68047	PeakInsideFeature	protein_coding	ENSMUSG00000055254	protein_coding_internal	0.09238	0.07886	0.14998	0	0	0	0.16735	-0.55249	-0.71984
NTRK2	chr13	58929328	58929342	Bcl11B_MA1989.1	8.12913	-	chr13	58928665	58929380	Postnatal,Embroyo,Adult	gene	58806568	59133970	+	center	41247	PeakInsideFeature	protein_coding	ENSMUSG00000055254	protein_coding_internal	0.1727	0.05494	0.09179	0	0	0	1.24444	0.72996	-0.51448
NTRK2	chr13	58965077	58965091	Bcl11B_MA1989.1	7.21104	+	chr13	58964618	58965382	Postnatal,Embroyo,Adult	gene	58806568	59133970	+	center	5269	PeakInsideFeature	protein_coding	ENSMUSG00000055254	protein_coding_internal	0.33844	0.38872	0.09394	1	1	0	-0.18406	1.56363	1.74769
NTRK2	chr13	58966505	58966519	Bcl11B_MA1989.1	8.27792	-	chr13	58966491	58966691	Adult	gene	58806568	59133970	+	center	3678	PeakInsideFeature	protein_coding	ENSMUSG00000055254	protein_coding_internal	0.04533	0.05662	0.16239	0	0	0	-0.19886	-1.34048	-1.14162
NTRK2	chr13	58882829	58882843	Bcl11B_MA1989.1	7.87481	-	chr13	58882500	58882867	Adult	gene	58806568	59133970	+	start	76115	PeakInsideFeature	protein_coding	ENSMUSG00000055254	protein_coding_internal	0.05655	0.03442	0.07525	0	0	0	0.42003	-0.2791	-0.69913
NTRK2	chr13	58923729	58923743	Bcl11B_MA1989.1	10.0483	+	chr13	58923224	58923865	Adult	gene	58806568	59133970	+	center	46725	PeakInsideFeature	protein_coding	ENSMUSG00000055254	protein_coding_internal	0.09329	0.06789	0.45571	0	0	1	0.32963	-1.96881	-2.29844
NTRK2	chr13	59109978	59109992	Bcl11B_MA1989.1	8.681	-	chr13	59109714	59110573	Adult	gene	58806568	59133970	+	end	23827	PeakInsideFeature	protein_coding	ENSMUSG00000055254	protein_coding_internal	0.04551	0.03906	0.07752	0	0	0	0.12695	-0.50389	-0.63084
NTRK2	chr13	58966609	58966623	Bcl11B_MA1989.1	8.00359	-	chr13	58966491	58966691	Adult	gene	58806568	59133970	+	center	3678	PeakInsideFeature	protein_coding	ENSMUSG00000055254	protein_coding_internal	0.07787	0.07746	0.13015	0	0	0	0.00544	-0.56553	-0.57097
NTRK2	chr13	58827194	58827208	Bcl11B_MA1989.1	7.70578	-	chr13	58826598	58827215	Postnatal,Embroyo,Adult	gene	58806568	59133970	+	start	20338	PeakInsideFeature	protein_coding	ENSMUSG00000055254	protein_coding_internal	0.06128	0.08336	0.09334	0	0	0	-0.3093	-0.42995	-0.12064
NTRK3	chr7	78220871	78220885	Bcl11B_MA1989.1	8.85647	-	chr7	78220716	78220937	Adult	gene	78175958	78738012	-	end	44868	PeakInsideFeature	protein_coding	ENSMUSG00000059146	protein_coding_internal	0.04118	0.08785	0.1139	0	0	0	-0.71898	-1.00476	-0.28578
NTRK3	chr7	78183666	78183680	Bcl11B_MA1989.1	10.0458	+	chr7	78183488	78183688	Embroyo	gene	78175958	78738012	-	end	7630	PeakInsideFeature	protein_coding	ENSMUSG00000059146	protein_coding_internal	0.06593	0.07007	0.04527	0	0	0	-0.0603	0.34558	0.40588
NTRK3	chr7	78549448	78549462	Bcl11B_MA1989.1	7.44371	+	chr7	78549327	78549950	Adult	gene	78175958	78738012	-	center	92653	PeakInsideFeature	protein_coding	ENSMUSG00000059146	protein_coding_internal	0.01013	0.09189	0.03097	0	0	0	-1.57765	-0.59064	0.987
NTRK3	chr7	78498396	78498410	Bcl11B_MA1989.1	10.0239	-	chr7	78498345	78498828	Adult	gene	78175958	78738012	-	center	41601	PeakInsideFeature	protein_coding	ENSMUSG00000059146	protein_coding_internal	0.08516	0.10281	0.34256	0	0	1	-0.20397	-1.68469	-1.48072
NTRK3	chr7	78569058	78569072	Bcl11B_MA1989.1	7.46608	+	chr7	78568742	78569482	Postnatal,Embroyo,Adult	gene	78175958	78738012	-	center	112127	PeakInsideFeature	protein_coding	ENSMUSG00000059146	protein_coding_internal	0.23914	0.23186	1.33446	1	1	1	0.0394	-2.33734	-2.37674
NTRK3	chr7	78409959	78409973	Bcl11B_MA1989.1	8.95924	-	chr7	78409865	78410362	Adult	gene	78175958	78738012	-	center	46872	PeakInsideFeature	protein_coding	ENSMUSG00000059146	protein_coding_internal	0.06745	0.06041	0.06748	0	0	0	0.10697	-0.00044	-0.10741
NTRK3	chr7	78541798	78541812	Bcl11B_MA1989.1	10.0367	+	chr7	78541778	78542115	Adult	gene	78175958	78738012	-	center	84961	PeakInsideFeature	protein_coding	ENSMUSG00000059146	protein_coding_internal	0.0237	0.04808	0.07012	0	0	0	-0.53126	-0.8857	-0.35444
NTRK3	chr7	78397393	78397407	Bcl11B_MA1989.1	7.56659	+	chr7	78397215	78397749	Adult	gene	78175958	78738012	-	center	59503	PeakInsideFeature	protein_coding	ENSMUSG00000059146	protein_coding_internal	0.06755	0.06261	0.22266	0	0	1	0.07414	-1.36341	-1.43755
NTRK3	chr7	78669670	78669684	Bcl11B_MA1989.1	7.91384	+	chr7	78669251	78669974	Adult	gene	78175958	78738012	-	start	68400	PeakInsideFeature	protein_coding	ENSMUSG00000059146	protein_coding_internal	0.019	0.06917	0.2583	0	0	1	-1.00155	-2.53108	-1.52953
NTRK3	chr7	78359087	78359101	Bcl11B_MA1989.1	7.75095	+	chr7	78358694	78359149	Adult	gene	78175958	78738012	-	center	98064	PeakInsideFeature	protein_coding	ENSMUSG00000059146	protein_coding_internal	0.01872	0.04022	0.09865	0	0	0	-0.51791	-1.38161	-0.8637
NTRK3	chr7	78297535	78297549	Bcl11B_MA1989.1	8.66746	+	chr7	78297238	78298368	Adult	gene	78175958	78738012	-	end	121845	PeakInsideFeature	protein_coding	ENSMUSG00000059146	protein_coding_internal	0.04266	0.05161	1.01099	0	0	1	-0.1653	-3.82118	-3.65588
NTRK3	chr7	78415218	78415232	Bcl11B_MA1989.1	8.47525	+	chr7	78415084	78415395	Adult	gene	78175958	78738012	-	center	41746	PeakInsideFeature	protein_coding	ENSMUSG00000059146	protein_coding_internal	0.04233	0.05264	0.10447	0	0	0	-0.18964	-0.88493	-0.6953
NTRK3	chr7	78722216	78722230	Bcl11B_MA1989.1	8.01903	+	chr7	78722094	78722391	Adult	gene	78175958	78738012	-	start	15770	PeakInsideFeature	protein_coding	ENSMUSG00000059146	protein_coding_internal	0.04817	0.08253	0.32685	0	0	1	-0.5197	-2.17544	-1.65574
NTRK3	chr7	78587127	78587141	Bcl11B_MA1989.1	7.36996	-	chr7	78586846	78587161	Adult	gene	78175958	78738012	-	center	130018	PeakInsideFeature	protein_coding	ENSMUSG00000059146	protein_coding_internal	0.08335	0.10266	0.15945	0	0	0	-0.225	-0.73564	-0.51064
NTRK3	chr7	78377160	78377174	Bcl11B_MA1989.1	7.32961	+	chr7	78376794	78377339	Postnatal,Embroyo,Adult	gene	78175958	78738012	-	center	79919	PeakInsideFeature	protein_coding	ENSMUSG00000059146	protein_coding_internal	0.10164	0.11768	0.02672	0	0	0	-0.16462	1.19949	1.36411
NTRK3	chr7	78333789	78333803	Bcl11B_MA1989.1	8.22952	+	chr7	78333607	78333813	Adult	gene	78175958	78738012	-	center	123275	PeakInsideFeature	protein_coding	ENSMUSG00000059146	protein_coding_internal	0.04548	0.04362	0.11097	0	0	0	0.03549	-0.89189	-0.92738
NTRK3	chr7	78433868	78433882	Bcl11B_MA1989.1	8.45792	+	chr7	78433716	78434163	Postnatal	gene	78175958	78738012	-	center	23046	PeakInsideFeature	protein_coding	ENSMUSG00000059146	protein_coding_internal	0.0778	0.08487	0.05264	0	0	0	-0.09078	0.37916	0.46994
NTRK3	chr7	78668208	78668222	Bcl11B_MA1989.1	7.79405	+	chr7	78667725	78668552	Adult	gene	78175958	78738012	-	start	69874	PeakInsideFeature	protein_coding	ENSMUSG00000059146	protein_coding_internal	0.02056	0.02613	0.19413	0	0	1	-0.14783	-2.12509	-1.97726
NTRK3	chr7	78731942	78731956	Bcl11B_MA1989.1	7.38502	+	chr7	78731294	78732019	Adult	gene	78175958	78738012	-	start	6356	PeakInsideFeature	protein_coding	ENSMUSG00000059146	protein_coding_internal	0.06311	0.04892	0.04508	0	0	0	0.23562	0.3066	0.07098
NTRK3	chr7	78305866	78305880	Bcl11B_MA1989.1	7.77766	+	chr7	78305146	78306293	Adult	gene	78175958	78738012	-	end	129761	PeakInsideFeature	protein_coding	ENSMUSG00000059146	protein_coding_internal	0.03846	0.0335	0.3933	0	0	1	0.10678	-2.60975	-2.71653
PARD3	chr8	127073580	127073594	Bcl11B_MA1989.1	7.92893	-	chr8	127073269	127073609	Adult	gene	127063892	127612286	+	start	9547	PeakInsideFeature	protein_coding	ENSMUSG00000025812	protein_coding_internal	0.02409	0.0579	0.0638	0	0	0	-0.68977	-0.78241	-0.09264
PARD3	chr8	127561188	127561202	Bcl11B_MA1989.1	8.14011	-	chr8	127560411	127561283	Adult	gene	127063892	127612286	+	end	51439	PeakInsideFeature	protein_coding	ENSMUSG00000025812	protein_coding_internal	0.02188	0.03975	0.09125	0	0	0	-0.41958	-1.20807	-0.7885
PARD3	chr8	127492804	127492818	Bcl11B_MA1989.1	7.24336	-	chr8	127492012	127492974	Postnatal,Embroyo	gene	127063892	127612286	+	end	119793	PeakInsideFeature	protein_coding	ENSMUSG00000025812	protein_coding_internal	0.12088	0.07437	0.01899	0	0	0	0.52721	1.60201	1.07481
PARD3	chr8	127108463	127108477	Bcl11B_MA1989.1	7.4201	+	chr8	127107649	127108496	Postnatal,Embroyo,Adult	gene	127063892	127612286	+	start	44180	PeakInsideFeature	protein_coding	ENSMUSG00000025812	protein_coding_internal	0.06059	0.05552	0.01578	0	0	0	0.0821	0.96836	0.88626
PARD3	chr8	127073540	127073554	Bcl11B_MA1989.1	8.16877	-	chr8	127073269	127073609	Adult	gene	127063892	127612286	+	start	9547	PeakInsideFeature	protein_coding	ENSMUSG00000025812	protein_coding_internal	0.0238	0.08604	0.06075	0	0	0	-1.09388	-0.74287	0.35101
PARD3	chr8	127108447	127108461	Bcl11B_MA1989.1	7.84462	+	chr8	127107649	127108496	Postnatal,Embroyo,Adult	gene	127063892	127612286	+	start	44180	PeakInsideFeature	protein_coding	ENSMUSG00000025812	protein_coding_internal	0.05619	0.04917	0.0447	0	0	0	0.12101	0.20371	0.0827
PARD3	chr8	127227919	127227933	Bcl11B_MA1989.1	7.56562	-	chr8	127227448	127227935	Postnatal,Embroyo,Adult	gene	127063892	127612286	+	center	110398	PeakInsideFeature	protein_coding	ENSMUSG00000025812	protein_coding_internal	0.04722	0.08531	0.00354	0	0	0	-0.57199	1.17781	1.7498
PARD3	chr8	127560746	127560760	Bcl11B_MA1989.1	9.08896	-	chr8	127560411	127561283	Adult	gene	127063892	127612286	+	end	51439	PeakInsideFeature	protein_coding	ENSMUSG00000025812	protein_coding_internal	0.02239	0.03171	0.06903	0	0	0	-0.23188	-0.905	-0.67313
PARD3	chr8	127500370	127500384	Bcl11B_MA1989.1	7.74716	-	chr8	127499314	127500532	Postnatal,Embroyo,Adult	gene	127063892	127612286	+	end	112363	PeakInsideFeature	protein_coding	ENSMUSG00000025812	protein_coding_internal	0.12809	0.17514	0.24375	0	0	1	-0.37365	-0.78804	-0.41439
PARD3	chr8	127492699	127492713	Bcl11B_MA1989.1	8.02886	+	chr8	127492012	127492974	Postnatal,Embroyo	gene	127063892	127612286	+	end	119793	PeakInsideFeature	protein_coding	ENSMUSG00000025812	protein_coding_internal	0.13447	0.07626	0.02484	0	0	0	0.62516	1.56613	0.94097
PARD3	chr8	127450967	127450981	Bcl11B_MA1989.1	9.15701	+	chr8	127450956	127451878	Postnatal,Embroyo	gene	127063892	127612286	+	center	113328	PeakInsideFeature	protein_coding	ENSMUSG00000025812	protein_coding_internal	0.06268	0.08646	0	0	0	0	-0.32616	1.59353	1.91969
PARD3	chr8	127107940	127107954	Bcl11B_MA1989.1	11.1844	-	chr8	127107649	127108496	Postnatal,Embroyo,Adult	gene	127063892	127612286	+	start	44180	PeakInsideFeature	protein_coding	ENSMUSG00000025812	protein_coding_internal	0.06453	0.147	0.02994	0	0	0	-0.89741	0.64803	1.54544
PARD3	chr8	127190472	127190486	Bcl11B_MA1989.1	10.5549	-	chr8	127190363	127190863	Postnatal,Adult	gene	127063892	127612286	+	start	126721	PeakInsideFeature	protein_coding	ENSMUSG00000025812	protein_coding_internal	0.17907	0.16014	0.2299	0	0	1	0.1362	-0.31254	-0.44874
PARD3	chr8	127438890	127438904	Bcl11B_MA1989.1	8.21544	-	chr8	127438591	127440500	Postnatal,Embroyo,Adult	gene	127063892	127612286	+	center	101456	PeakInsideFeature	protein_coding	ENSMUSG00000025812	protein_coding_internal	0.15456	0.13199	0.09589	0	0	0	0.18704	0.54808	0.36105
PARD3	chr8	127451368	127451382	Bcl11B_MA1989.1	8.07023	-	chr8	127450956	127451878	Postnatal,Embroyo	gene	127063892	127612286	+	center	113328	PeakInsideFeature	protein_coding	ENSMUSG00000025812	protein_coding_internal	0.12232	0.07684	0.04549	0	0	0	0.50741	1.00261	0.49521
PARD3	chr8	127348144	127348158	Bcl11B_MA1989.1	11.6741	-	chr8	127347897	127348352	Adult	gene	127063892	127612286	+	center	10035	PeakInsideFeature	protein_coding	ENSMUSG00000025812	protein_coding_internal	0.04315	0.03048	0.41879	0	0	1	0.27008	-2.59972	-2.8698
PARD3	chr8	127427080	127427094	Bcl11B_MA1989.1	7.3952	+	chr8	127426681	127427230	Adult	gene	127063892	127612286	+	center	88866	PeakInsideFeature	protein_coding	ENSMUSG00000025812	protein_coding_internal	0.0915	0.07893	0.42886	0	0	1	0.15611	-1.90787	-2.06399
PARD3	chr8	127118900	127118914	Bcl11B_MA1989.1	8.82006	-	chr8	127118348	127119017	Postnatal,Embroyo,Adult	gene	127063892	127612286	+	start	54790	PeakInsideFeature	protein_coding	ENSMUSG00000025812	protein_coding_internal	0.15972	0.11408	0.04923	0	0	0	0.39446	1.24859	0.85413
PARD3	chr8	127609425	127609439	Bcl11B_MA1989.1	7.74784	-	chr8	127608503	127609796	Adult	gene	127063892	127612286	+	end	3137	PeakInsideFeature	protein_coding	ENSMUSG00000025812	protein_coding_internal	0.0674	0.04626	0.11035	0	0	0	0.34869	-0.52226	-0.87095
PARD3	chr8	127178771	127178785	Bcl11B_MA1989.1	9.8877	-	chr8	127178593	127179061	Postnatal,Embroyo,Adult	gene	127063892	127612286	+	start	114935	PeakInsideFeature	protein_coding	ENSMUSG00000025812	protein_coding_internal	0.20161	0.14933	0.26132	1	0	1	0.36716	-0.32956	-0.69672
PARD3	chr8	127609285	127609299	Bcl11B_MA1989.1	7.21104	-	chr8	127608503	127609796	Adult	gene	127063892	127612286	+	end	3137	PeakInsideFeature	protein_coding	ENSMUSG00000025812	protein_coding_internal	0	0.03397	0.01749	0	0	0	-1.06599	-0.64437	0.42162
PARD3	chr8	127427065	127427079	Bcl11B_MA1989.1	8.00301	-	chr8	127426681	127427230	Adult	gene	127063892	127612286	+	center	88866	PeakInsideFeature	protein_coding	ENSMUSG00000025812	protein_coding_internal	0.08131	0.06962	0.42886	0	0	1	0.15848	-2.0331	-2.19158
PBX1	chr1	168432183	168432197	Bcl11B_MA1989.1	9.52955	+	chr1	168431613	168432885	Postnatal,Embroyo,Adult	gene	168119363	168432270	-	start	21	OverlapStart	protein_coding	ENSMUSG00000052534	protein_coding_promoter	1.33434	1.70237	0.3303	1	1	1	-0.34431	1.91781	2.26211
PBX1	chr1	168382511	168382525	Bcl11B_MA1989.1	7.78547	+	chr1	168382374	168382700	Adult	gene	168119363	168432270	-	start	49733	PeakInsideFeature	protein_coding	ENSMUSG00000052534	protein_coding_internal	0.09101	0.18041	0.08067	0	0	0	-0.79273	0.12769	0.92042
PBX1	chr1	168169461	168169475	Bcl11B_MA1989.1	7.54442	+	chr1	168169135	168170169	Postnatal,Embroyo	gene	168119363	168432270	-	end	50289	PeakInsideFeature	protein_coding	ENSMUSG00000052534	protein_coding_internal	0.26533	0.26511	0.05877	1	1	0	0.00107	1.7222	1.72113
PBX1	chr1	168247601	168247615	Bcl11B_MA1989.1	8.27533	+	chr1	168246779	168247735	Postnatal,Embroyo,Adult	gene	168119363	168432270	-	center	28559	PeakInsideFeature	protein_coding	ENSMUSG00000052534	protein_coding_internal	0.09527	0.08274	0.11287	0	0	0	0.15069	-0.18817	-0.33886
PBX1	chr1	168185635	168185649	Bcl11B_MA1989.1	7.44851	+	chr1	168185613	168186685	Adult	gene	168119363	168432270	-	end	66786	PeakInsideFeature	protein_coding	ENSMUSG00000052534	protein_coding_internal	0.05774	0.05761	0.08513	0	0	0	0.00211	-0.38784	-0.38996
PBX1	chr1	168319281	168319295	Bcl11B_MA1989.1	7.82845	-	chr1	168318865	168319444	Embroyo,Adult	gene	168119363	168432270	-	center	43338	PeakInsideFeature	protein_coding	ENSMUSG00000052534	protein_coding_internal	0.11498	0.12456	0.07539	0	0	0	-0.09166	0.45618	0.54784
PBX1	chr1	168300159	168300173	Bcl11B_MA1989.1	7.26213	+	chr1	168299716	168300924	Postnatal,Embroyo,Adult	gene	168119363	168432270	-	center	24504	PeakInsideFeature	protein_coding	ENSMUSG00000052534	protein_coding_internal	0.21466	0.17375	0.11555	1	0	0	0.26273	0.74502	0.4823
PBX1	chr1	168410984	168410998	Bcl11B_MA1989.1	8.43407	+	chr1	168410223	168411121	Postnatal,Embroyo	gene	168119363	168432270	-	start	21598	PeakInsideFeature	protein_coding	ENSMUSG00000052534	protein_coding_internal	0.09376	0.19493	0.08712	0	1	0	-0.8564	0.07886	0.93526
PBX1	chr1	168419134	168419148	Bcl11B_MA1989.1	7.4331	+	chr1	168418720	168419563	Postnatal,Adult	gene	168119363	168432270	-	start	13129	PeakInsideFeature	protein_coding	ENSMUSG00000052534	protein_coding_internal	0.13083	0.08634	0.84837	0	0	1	0.46357	-2.44154	-2.90511
PBX1	chr1	168299760	168299774	Bcl11B_MA1989.1	9.93642	+	chr1	168299716	168300924	Postnatal,Embroyo,Adult	gene	168119363	168432270	-	center	24504	PeakInsideFeature	protein_coding	ENSMUSG00000052534	protein_coding_internal	0.09845	0.22777	0.09823	0	1	0	-0.99893	0.00245	1.00138
PBX1	chr1	168269213	168269227	Bcl11B_MA1989.1	8.21611	+	chr1	168268116	168269678	Postnatal,Embroyo,Adult	gene	168119363	168432270	-	center	6919	PeakInsideFeature	protein_coding	ENSMUSG00000052534	protein_coding_internal	0.30164	0.23579	0.08315	1	1	0	0.31819	1.54251	1.22432
PBX1	chr1	168287986	168288000	Bcl11B_MA1989.1	7.57575	+	chr1	168287745	168288650	Postnatal,Embroyo,Adult	gene	168119363	168432270	-	center	12381	PeakInsideFeature	protein_coding	ENSMUSG00000052534	protein_coding_internal	0.19369	0.28486	0.75567	1	1	1	-0.49123	-1.80754	-1.3163
PBX1	chr1	168326073	168326087	Bcl11B_MA1989.1	8.21968	-	chr1	168325635	168326482	Postnatal,Embroyo,Adult	gene	168119363	168432270	-	center	50242	PeakInsideFeature	protein_coding	ENSMUSG00000052534	protein_coding_internal	0.07315	0.14359	0.85051	0	0	1	-0.74496	-3.08055	-2.33559
PBX4	chr8	69845047	69845061	Bcl11B_MA1989.1	7.20954	+	chr8	69844897	69845142	Adult	gene	69832490	69872292	+	center	7372	PeakInsideFeature	protein_coding	ENSMUSG00000031860	protein_coding_internal	0.06882	0.06656	0.09938	0	0	0	0.03302	-0.38511	-0.41813
PBX4	chr8	69863887	69863901	Bcl11B_MA1989.1	8.10402	-	chr8	69863575	69864035	Adult	gene	69832490	69872292	+	end	8487	PeakInsideFeature	protein_coding	ENSMUSG00000031860	protein_coding_internal	0.01933	0.10421	0.1836	0	0	0	-1.42459	-2.09079	-0.6662
PCDH1	chr18	38163930	38163944	Bcl11B_MA1989.1	7.91776	+	chr18	38163857	38164069	Postnatal	gene	38185913	38212053	-	end	21950	Downstream	protein_coding	ENSMUSG00000051375	distal_enhancer	0.12882	0.09813	0.08985	0	0	0	0.30749	0.40305	0.09556
PCDH1	chr18	38147296	38147310	Bcl11B_MA1989.1	7.34019	+	chr18	38146799	38147614	Postnatal,Embroyo,Adult	gene	38185913	38212053	-	end	38707	Downstream	protein_coding	ENSMUSG00000051375	distal_enhancer	0.23453	0.20614	0.20241	1	1	1	0.1631	0.18596	0.02287
PCDH15	chr10	73099087	73099101	Bcl11B_MA1989.1	7.43089	+	chr10	73099068	73100335	Postnatal,Embroyo,Adult	gene	73099341	74649737	+	start	360	OverlapStart	protein_coding	ENSMUSG00000052613	protein_coding_promoter	0.09032	0.17676	0.15701	0	0	0	-0.77579	-0.63173	0.14406
PCDH15	chr10	74104904	74104918	Bcl11B_MA1989.1	7.25503	+	chr10	74104408	74104984	Adult	gene	73099341	74649737	+	center	230157	PeakInsideFeature	protein_coding	ENSMUSG00000052613	protein_coding_internal	0.13801	0.07075	0.08757	0	0	0	0.73173	0.51114	-0.22058
PCDH15	chr10	73515802	73515816	Bcl11B_MA1989.1	7.5424	+	chr10	73515417	73516135	Adult	gene	73099341	74649737	+	center	358763	PeakInsideFeature	protein_coding	ENSMUSG00000052613	protein_coding_internal	0.0436	0.02377	0.10108	0	0	0	0.44535	-0.82364	-1.26899
PCDH15	chr10	74148371	74148385	Bcl11B_MA1989.1	7.88365	-	chr10	74147993	74148412	Adult	gene	73099341	74649737	+	center	273663	PeakInsideFeature	protein_coding	ENSMUSG00000052613	protein_coding_internal	0.0218	0.07751	0.12336	0	0	0	-1.03834	-1.54657	-0.50822
PCDH15	chr10	74464104	74464118	Bcl11B_MA1989.1	9.04047	+	chr10	74463933	74464519	Embroyo,Adult	gene	73099341	74649737	+	end	185511	PeakInsideFeature	protein_coding	ENSMUSG00000052613	protein_coding_internal	0.14438	0.22255	0.18305	0	1	0	-0.53163	-0.28737	0.24426
PCDH15	chr10	73820163	73820177	Bcl11B_MA1989.1	8.73165	+	chr10	73819719	73820184	Postnatal	gene	73099341	74649737	+	center	54588	PeakInsideFeature	protein_coding	ENSMUSG00000052613	protein_coding_internal	0.13977	0.12983	0.01966	0	0	0	0.08649	1.75188	1.6654
PCDH15	chr10	74626635	74626649	Bcl11B_MA1989.1	10.1402	-	chr10	74626592	74626975	Adult	gene	73099341	74649737	+	end	22954	PeakInsideFeature	protein_coding	ENSMUSG00000052613	protein_coding_internal	0.02119	0.06258	0.10988	0	0	0	-0.84166	-1.43153	-0.58987
PCDH15	chr10	73384773	73384787	Bcl11B_MA1989.1	9.26257	+	chr10	73384694	73385350	Postnatal,Adult	gene	73099341	74649737	+	start	285681	PeakInsideFeature	protein_coding	ENSMUSG00000052613	protein_coding_internal	0.05435	0.06996	0.05797	0	0	0	-0.24216	-0.05988	0.18227
PCDH15	chr10	73871766	73871780	Bcl11B_MA1989.1	7.83412	-	chr10	73871303	73872467	Postnatal,Embroyo	gene	73099341	74649737	+	center	2654	PeakInsideFeature	protein_coding	ENSMUSG00000052613	protein_coding_internal	0.13045	0.04449	0.01675	0	0	0	1.09609	1.75619	0.66009
PCDH15	chr10	74269968	74269982	Bcl11B_MA1989.1	7.27914	+	chr10	74269742	74270310	Postnatal,Embroyo,Adult	gene	73099341	74649737	+	end	379711	PeakInsideFeature	protein_coding	ENSMUSG00000052613	protein_coding_internal	0.1011	0.06072	0.08365	0	0	0	0.52602	0.20429	-0.32173
PCDH15	chr10	73657203	73657217	Bcl11B_MA1989.1	7.21698	+	chr10	73657177	73657491	Adult	gene	73099341	74649737	+	center	217205	PeakInsideFeature	protein_coding	ENSMUSG00000052613	protein_coding_internal	0.0305	0.06955	0.07876	0	0	0	-0.70869	-0.83505	-0.12636
PCDH15	chr10	73821652	73821666	Bcl11B_MA1989.1	7.70877	+	chr10	73821022	73822506	Postnatal,Embroyo,Adult	gene	73099341	74649737	+	center	52775	PeakInsideFeature	protein_coding	ENSMUSG00000052613	protein_coding_internal	0.05368	0.21659	0.093	0	1	0	-1.54716	-0.54991	0.99725
PCDH15	chr10	73719898	73719912	Bcl11B_MA1989.1	10.6298	-	chr10	73719860	73720238	Embroyo	gene	73099341	74649737	+	center	154490	PeakInsideFeature	protein_coding	ENSMUSG00000052613	protein_coding_internal	0.06699	0.08392	0.03277	0	0	0	-0.22979	0.61926	0.84905
PCDH15	chr10	74339580	74339594	Bcl11B_MA1989.1	8.85704	-	chr10	74339395	74340104	Postnatal,Embroyo	gene	73099341	74649737	+	end	309988	PeakInsideFeature	protein_coding	ENSMUSG00000052613	protein_coding_internal	0.1193	0.08459	0.02408	0	0	0	0.37865	1.44721	1.06856
PCDH15	chr10	73822168	73822182	Bcl11B_MA1989.1	7.99665	-	chr10	73821022	73822506	Postnatal,Embroyo,Adult	gene	73099341	74649737	+	center	52775	PeakInsideFeature	protein_coding	ENSMUSG00000052613	protein_coding_internal	0.20115	0.20936	0.3025	1	1	1	-0.05013	-0.52251	-0.47239
PCDH15	chr10	74150100	74150114	Bcl11B_MA1989.1	7.69248	-	chr10	74150084	74150730	Adult	gene	73099341	74649737	+	center	275868	PeakInsideFeature	protein_coding	ENSMUSG00000052613	protein_coding_internal	0.02633	0.04261	0.06697	0	0	0	-0.36026	-0.7724	-0.41213
PCDH15	chr10	74415027	74415041	Bcl11B_MA1989.1	9.42976	+	chr10	74414905	74415732	Adult	gene	73099341	74649737	+	end	234419	PeakInsideFeature	protein_coding	ENSMUSG00000052613	protein_coding_internal	0.00202	0.04716	0.12031	0	0	0	-1.24152	-2.19396	-0.95245
PCDH15	chr10	73491736	73491750	Bcl11B_MA1989.1	7.2542	-	chr10	73491377	73492091	Postnatal,Embroyo,Adult	gene	73099341	74649737	+	center	382805	PeakInsideFeature	protein_coding	ENSMUSG00000052613	protein_coding_internal	0.11751	0.07801	0.383	0	0	1	0.44588	-1.47868	-1.92456
PCDH15	chr10	73822469	73822483	Bcl11B_MA1989.1	7.76711	-	chr10	73821022	73822506	Postnatal,Embroyo,Adult	gene	73099341	74649737	+	center	52775	PeakInsideFeature	protein_coding	ENSMUSG00000052613	protein_coding_internal	0.17142	0.16175	0.15661	0	0	0	0.0706	0.10958	0.03898
PCDH15	chr10	74547208	74547222	Bcl11B_MA1989.1	8.68932	+	chr10	74546638	74547464	Adult	gene	73099341	74649737	+	end	102686	PeakInsideFeature	protein_coding	ENSMUSG00000052613	protein_coding_internal	0.00068	0.09421	0.27569	0	0	1	-1.98058	-3.27259	-1.29201
PCDH15	chr10	73720021	73720035	Bcl11B_MA1989.1	7.45516	-	chr10	73719860	73720238	Embroyo	gene	73099341	74649737	+	center	154490	PeakInsideFeature	protein_coding	ENSMUSG00000052613	protein_coding_internal	0.02355	0.05874	0.05137	0	0	0	-0.71752	-0.59398	0.12354
PCDH9	chr14	93288545	93288559	Bcl11B_MA1989.1	7.79366	-	chr14	93288195	93289028	Adult	gene	93013409	93890679	-	center	163433	PeakInsideFeature	protein_coding	ENSMUSG00000055421	protein_coding_internal	0.11033	0.13157	0.12296	0	0	0	-0.20191	-0.12344	0.07847
PCDH9	chr14	93512893	93512907	Bcl11B_MA1989.1	7.45877	-	chr14	93512415	93512990	Adult	gene	93013409	93890679	-	center	60658	PeakInsideFeature	protein_coding	ENSMUSG00000055421	protein_coding_internal	0.03907	0.06317	0.13084	0	0	0	-0.42614	-1.20697	-0.78083
PCDH9	chr14	93171483	93171497	Bcl11B_MA1989.1	7.34427	+	chr14	93171412	93172309	Adult	gene	93013409	93890679	-	end	158451	PeakInsideFeature	protein_coding	ENSMUSG00000055421	protein_coding_internal	0.12225	0.05133	0.14098	0	0	0	0.89589	-0.16629	-1.06218
PCDH9	chr14	93451597	93451611	Bcl11B_MA1989.1	8.13468	+	chr14	93451040	93451808	Embroyo	gene	93013409	93890679	-	center	620	PeakInsideFeature	protein_coding	ENSMUSG00000055421	protein_coding_internal	0.12052	0.19949	0.06333	0	1	0	-0.60499	0.68336	1.28835
PCDH9	chr14	93484913	93484927	Bcl11B_MA1989.1	10.4779	-	chr14	93484503	93485034	Adult	gene	93013409	93890679	-	center	32724	PeakInsideFeature	protein_coding	ENSMUSG00000055421	protein_coding_internal	0	0.06187	0.10746	0	0	0	-1.58101	-2.15687	-0.57587
PCDH9	chr14	93009182	93009196	Bcl11B_MA1989.1	7.52819	+	chr14	93008986	93010080	Postnatal,Embroyo,Adult	gene	93013409	93890679	-	end	3876	Downstream	protein_coding	ENSMUSG00000055421	distal_enhancer	0.10852	0.25968	0.05725	0	1	0	-1.05862	0.66043	1.71905
PCDH9	chr14	93093357	93093371	Bcl11B_MA1989.1	7.39352	+	chr14	93092688	93093401	Adult	gene	93013409	93890679	-	end	79635	PeakInsideFeature	protein_coding	ENSMUSG00000055421	protein_coding_internal	0.02314	0.01886	0.08595	0	0	0	0.11867	-1.11023	-1.2289
PCDH9	chr14	93381079	93381093	Bcl11B_MA1989.1	8.16177	+	chr14	93380805	93381628	Postnatal,Embroyo,Adult	gene	93013409	93890679	-	center	70828	PeakInsideFeature	protein_coding	ENSMUSG00000055421	protein_coding_internal	0.06856	0.12425	0.08694	0	0	0	-0.64063	-0.24427	0.39636
PCDH9	chr14	93664954	93664968	Bcl11B_MA1989.1	9.22309	-	chr14	93664696	93665026	Adult	gene	93013409	93890679	-	center	212817	PeakInsideFeature	protein_coding	ENSMUSG00000055421	protein_coding_internal	0.02365	0.06166	0.06295	0	0	0	-0.76105	-0.78098	-0.01993
PCDH9	chr14	93054014	93054028	Bcl11B_MA1989.1	7.67328	+	chr14	93053889	93054118	Adult	gene	93013409	93890679	-	end	40594	PeakInsideFeature	protein_coding	ENSMUSG00000055421	protein_coding_internal	0.02578	0.07348	0.21348	0	0	1	-0.87905	-2.10504	-1.226
PCDH9	chr14	93676032	93676046	Bcl11B_MA1989.1	8.04807	-	chr14	93675144	93676244	Postnatal,Adult	gene	93013409	93890679	-	start	214985	PeakInsideFeature	protein_coding	ENSMUSG00000055421	protein_coding_internal	0.13047	0.04087	0.05396	0	0	0	1.16711	0.92591	-0.2412
PCDH9	chr14	93545231	93545245	Bcl11B_MA1989.1	7.6374	+	chr14	93545150	93546095	Adult	gene	93013409	93890679	-	center	93578	PeakInsideFeature	protein_coding	ENSMUSG00000055421	protein_coding_internal	0.05356	0.10384	0.23392	0	0	1	-0.6728	-1.64678	-0.97398
PCDH9	chr14	93734696	93734710	Bcl11B_MA1989.1	7.65329	+	chr14	93733894	93735057	Adult	gene	93013409	93890679	-	start	156204	PeakInsideFeature	protein_coding	ENSMUSG00000055421	protein_coding_internal	0.03739	0.04745	0.09076	0	0	0	-0.19782	-0.83161	-0.63379
PCDH9	chr14	93143488	93143502	Bcl11B_MA1989.1	7.67657	+	chr14	93143201	93143753	Adult	gene	93013409	93890679	-	end	130068	PeakInsideFeature	protein_coding	ENSMUSG00000055421	protein_coding_internal	0.08284	0.05105	0.0775	0	0	0	0.47213	0.06927	-0.40285
PCDH9	chr14	93545849	93545863	Bcl11B_MA1989.1	8.19707	-	chr14	93545150	93546095	Adult	gene	93013409	93890679	-	center	93578	PeakInsideFeature	protein_coding	ENSMUSG00000055421	protein_coding_internal	0.07639	0.06823	0.50172	0	0	1	0.11394	-2.30985	-2.42379
PCDH9	chr14	93734088	93734102	Bcl11B_MA1989.1	7.3777	-	chr14	93733894	93735057	Adult	gene	93013409	93890679	-	start	156204	PeakInsideFeature	protein_coding	ENSMUSG00000055421	protein_coding_internal	0.02178	0.03986	0.04788	0	0	0	-0.42454	-0.5791	-0.15456
PCDH9	chr14	93832816	93832830	Bcl11B_MA1989.1	8.52192	+	chr14	93832319	93832970	Adult	gene	93013409	93890679	-	start	58035	PeakInsideFeature	protein_coding	ENSMUSG00000055421	protein_coding_internal	0.08502	0.04152	0.0955	0	0	0	0.67746	-0.1247	-0.80216
PCDH9	chr14	93512713	93512727	Bcl11B_MA1989.1	11.3799	+	chr14	93512415	93512990	Adult	gene	93013409	93890679	-	center	60658	PeakInsideFeature	protein_coding	ENSMUSG00000055421	protein_coding_internal	0.02407	0.07783	0.13553	0	0	0	-0.98193	-1.59535	-0.61342
PCDH9	chr14	93702278	93702292	Bcl11B_MA1989.1	7.24356	+	chr14	93700961	93702392	Postnatal,Embroyo,Adult	gene	93013409	93890679	-	start	189003	PeakInsideFeature	protein_coding	ENSMUSG00000055421	protein_coding_internal	0.02006	0.05283	0.11194	0	0	0	-0.71458	-1.48401	-0.76943
PCDH9	chr14	93607796	93607810	Bcl11B_MA1989.1	7.61173	-	chr14	93607533	93608019	Adult	gene	93013409	93890679	-	center	155732	PeakInsideFeature	protein_coding	ENSMUSG00000055421	protein_coding_internal	0.0226	0.03706	1.14395	0	0	1	-0.34422	-4.45262	-4.1084
PCDH9	chr14	93664924	93664938	Bcl11B_MA1989.1	7.30297	-	chr14	93664696	93665026	Adult	gene	93013409	93890679	-	center	212817	PeakInsideFeature	protein_coding	ENSMUSG00000055421	protein_coding_internal	0.02379	0.06191	0.0861	0	0	0	-0.76125	-1.09488	-0.33363
PCDH9	chr14	93102831	93102845	Bcl11B_MA1989.1	7.52819	-	chr14	93102627	93103118	Adult	gene	93013409	93890679	-	end	89463	PeakInsideFeature	protein_coding	ENSMUSG00000055421	protein_coding_internal	0.02012	0.03969	0.04777	0	0	0	-0.46713	-0.62314	-0.15601
PCDH9	chr14	93545570	93545584	Bcl11B_MA1989.1	8.04143	-	chr14	93545150	93546095	Adult	gene	93013409	93890679	-	center	93578	PeakInsideFeature	protein_coding	ENSMUSG00000055421	protein_coding_internal	0.06262	0.04334	0.12401	0	0	0	0.33243	-0.72709	-1.05952
PCDH9	chr14	93631580	93631594	Bcl11B_MA1989.1	7.35947	+	chr14	93631351	93631808	Postnatal	gene	93013409	93890679	-	center	179535	PeakInsideFeature	protein_coding	ENSMUSG00000055421	protein_coding_internal	0.20937	0.108	0.03933	1	0	0	0.7899	1.77214	0.98224
PCDH9	chr14	93713568	93713582	Bcl11B_MA1989.1	7.69112	-	chr14	93713356	93714176	Postnatal,Embroyo,Adult	gene	93013409	93890679	-	start	176913	PeakInsideFeature	protein_coding	ENSMUSG00000055421	protein_coding_internal	0.14647	0.06677	0.20999	0	0	1	0.8597	-0.44126	-1.30096
PCDH9	chr14	93832956	93832970	Bcl11B_MA1989.1	7.27571	-	chr14	93832319	93832970	Adult	gene	93013409	93890679	-	start	58035	PeakInsideFeature	protein_coding	ENSMUSG00000055421	protein_coding_internal	0.05921	0.03539	0.04762	0	0	0	0.44196	0.19824	-0.24372
PDE7A	chr3	19240121	19240135	Bcl11B_MA1989.1	8.09656	+	chr3	19238977	19240178	Adult	gene	19223107	19311322	-	end	16470	PeakInsideFeature	protein_coding	ENSMUSG00000069094	protein_coding_internal	0.06048	0.05017	0.09001	0	0	0	0.17238	-0.40336	-0.57574
PDE7A	chr3	19227391	19227405	Bcl11B_MA1989.1	8.74382	-	chr3	19226592	19227511	Adult	gene	19223107	19311322	-	end	3944	PeakInsideFeature	protein_coding	ENSMUSG00000069094	protein_coding_internal	0.06748	0.05073	0.09039	0	0	0	0.26878	-0.30157	-0.57035
PDE7A	chr3	19239357	19239371	Bcl11B_MA1989.1	9.57515	-	chr3	19238977	19240178	Adult	gene	19223107	19311322	-	end	16470	PeakInsideFeature	protein_coding	ENSMUSG00000069094	protein_coding_internal	0.02164	0.06056	0.26556	0	0	1	-0.79783	-2.49268	-1.69485
PEBP1	chr5	117287891	117287905	Bcl11B_MA1989.1	7.21698	-	chr5	117286874	117288070	Postnatal,Embroyo,Adult	gene	117282653	117287625	-	start	153	OverlapStart	protein_coding	ENSMUSG00000032959	protein_coding_promoter	0.12002	0.12976	0.04289	0	0	0	-0.09013	1.03067	1.1208
PGAP1	chr1	54474562	54474576	Bcl11B_MA1989.1	9.66675	+	chr1	54474328	54475340	Adult	gene	54472993	54557684	-	end	1841	PeakInsideFeature	protein_coding	ENSMUSG00000073678	protein_coding_internal	0.02307	0.06763	0.1232	0	0	0	-0.86645	-1.51082	-0.64438
PGAP1	chr1	54468097	54468111	Bcl11B_MA1989.1	8.27265	-	chr1	54467255	54468166	Adult	gene	54472993	54557684	-	end	5283	Downstream	protein_coding	ENSMUSG00000073678	distal_enhancer	0.03393	0.03371	0.11763	0	0	0	0.00489	-1.19399	-1.19888
PGAP1	chr1	54475267	54475281	Bcl11B_MA1989.1	7.99706	+	chr1	54474328	54475340	Adult	gene	54472993	54557684	-	end	1841	PeakInsideFeature	protein_coding	ENSMUSG00000073678	protein_coding_internal	0.07332	0.04394	0.08909	0	0	0	0.47687	-0.20299	-0.67986
PLOD3	chr5	136987038	136987052	Bcl11B_MA1989.1	8.60322	-	chr5	136986601	136987904	Postnatal,Embroyo,Adult	gene	136987018	136996648	+	start	234	OverlapStart	protein_coding	ENSMUSG00000004846	protein_coding_promoter	0.65824	0.32791	0.20201	1	1	1	0.94126	1.56436	0.62309
PLPPR1	chr4	49213133	49213147	Bcl11B_MA1989.1	7.84182	-	chr4	49212562	49213931	Postnatal,Embroyo,Adult	gene	49059272	49340259	+	center	13481	PeakInsideFeature	protein_coding	ENSMUSG00000063446	protein_coding_internal	0.43727	0.13248	0.1022	1	0	0	1.51787	1.81326	0.29539
PLPPR1	chr4	49213576	49213590	Bcl11B_MA1989.1	8.44032	-	chr4	49212562	49213931	Postnatal,Embroyo,Adult	gene	49059272	49340259	+	center	13481	PeakInsideFeature	protein_coding	ENSMUSG00000063446	protein_coding_internal	0.14714	0.08216	0.04831	0	0	0	0.65436	1.16681	0.51245
PLPPR1	chr4	49278701	49278715	Bcl11B_MA1989.1	7.2385	+	chr4	49278343	49279164	Postnatal,Embroyo,Adult	gene	49059272	49340259	+	end	61506	PeakInsideFeature	protein_coding	ENSMUSG00000063446	protein_coding_internal	0.28247	0.31227	0.20266	1	1	1	-0.13099	0.42382	0.55481
PLPPR1	chr4	49251270	49251284	Bcl11B_MA1989.1	7.49778	+	chr4	49251027	49251622	Postnatal,Embroyo,Adult	gene	49059272	49340259	+	center	51559	PeakInsideFeature	protein_coding	ENSMUSG00000063446	protein_coding_internal	0.02572	0.02812	0.05022	0	0	0	-0.05972	-0.5175	-0.45777
PLPPR1	chr4	49232393	49232407	Bcl11B_MA1989.1	8.48732	+	chr4	49232272	49233258	Postnatal,Embroyo	gene	49059272	49340259	+	center	33000	PeakInsideFeature	protein_coding	ENSMUSG00000063446	protein_coding_internal	0.11439	0.13153	0.02045	0	0	0	-0.16071	1.49755	1.65827
PLS3	chrX	75850005	75850019	Bcl11B_MA1989.1	8.4906	-	chrX	75849620	75850064	Postnatal,Adult	gene	75785653	75875182	-	center	19425	PeakInsideFeature	protein_coding	ENSMUSG00000016382	protein_coding_internal	0.06831	0.05046	0.03311	0	0	0	0.28565	0.63089	0.34524
PLS3	chrX	75874316	75874330	Bcl11B_MA1989.1	8.13136	+	chrX	75873697	75875705	Postnatal,Embroyo,Adult	gene	75785653	75875182	-	start	481	OverlapStart	protein_coding	ENSMUSG00000016382	protein_coding_promoter	0.04594	0.17896	0.09765	0	0	0	-1.44757	-0.74117	0.70639
PLS3	chrX	75874233	75874247	Bcl11B_MA1989.1	7.21104	+	chrX	75873697	75875705	Postnatal,Embroyo,Adult	gene	75785653	75875182	-	start	481	OverlapStart	protein_coding	ENSMUSG00000016382	protein_coding_promoter	0.05695	0.07723	0.02741	0	0	0	-0.29915	0.58995	0.8891
PLXNA1	chr6	89345684	89345698	Bcl11B_MA1989.1	7.25139	+	chr6	89344694	89345801	Postnatal,Embroyo,Adult	gene	89316313	89362620	-	center	5781	PeakInsideFeature	protein_coding	ENSMUSG00000030084	protein_coding_internal	0.08742	0.07765	0.12166	0	0	0	0.12416	-0.36624	-0.49039
PLXNA2	chr1	194652358	194652372	Bcl11B_MA1989.1	8.59084	+	chr1	194651973	194652527	Adult	gene	194618217	194816869	+	start	34033	PeakInsideFeature	protein_coding	ENSMUSG00000026640	protein_coding_internal	0.03798	0.05981	0.06952	0	0	0	-0.39636	-0.54282	-0.14646
PLXNA2	chr1	194671956	194671970	Bcl11B_MA1989.1	9.36977	+	chr1	194671797	194672194	Adult	gene	194618217	194816869	+	center	45548	PeakInsideFeature	protein_coding	ENSMUSG00000026640	protein_coding_internal	0.13177	0.1284	0.15107	0	0	0	0.03017	-0.1616	-0.19177
PLXNA2	chr1	194624674	194624688	Bcl11B_MA1989.1	7.22323	-	chr1	194624407	194624698	Postnatal,Adult	gene	194618217	194816869	+	start	6335	PeakInsideFeature	protein_coding	ENSMUSG00000026640	protein_coding_internal	0.16851	0.16422	0.18177	0	0	0	0.03135	-0.09281	-0.12416
PLXNA2	chr1	194682475	194682489	Bcl11B_MA1989.1	8.40086	+	chr1	194681655	194682656	Adult	gene	194618217	194816869	+	center	35388	PeakInsideFeature	protein_coding	ENSMUSG00000026640	protein_coding_internal	0.06081	0.09896	0.17101	0	0	0	-0.50106	-1.13717	-0.63611
PLXNA2	chr1	194703570	194703584	Bcl11B_MA1989.1	7.82211	-	chr1	194703126	194704199	Postnatal,Embroyo,Adult	gene	194618217	194816869	+	center	13881	PeakInsideFeature	protein_coding	ENSMUSG00000026640	protein_coding_internal	0.13477	0.13382	0.389	0	0	1	0.00829	-1.34088	-1.34917
PLXNA2	chr1	194660728	194660742	Bcl11B_MA1989.1	8.58735	+	chr1	194660519	194660864	Adult	gene	194618217	194816869	+	start	42474	PeakInsideFeature	protein_coding	ENSMUSG00000026640	protein_coding_internal	0.08043	0.09782	0.08512	0	0	0	-0.20911	-0.05945	0.14966
PLXNA2	chr1	194624648	194624662	Bcl11B_MA1989.1	9.7718	+	chr1	194624407	194624698	Postnatal,Adult	gene	194618217	194816869	+	start	6335	PeakInsideFeature	protein_coding	ENSMUSG00000026640	protein_coding_internal	0.28767	0.35446	0.83164	1	1	1	-0.27447	-1.43652	-1.16205
PLXNA2	chr1	194666094	194666108	Bcl11B_MA1989.1	9.38576	+	chr1	194665777	194666125	Adult	gene	194618217	194816869	+	start	47734	PeakInsideFeature	protein_coding	ENSMUSG00000026640	protein_coding_internal	0.05446	0.08656	0.05635	0	0	0	-0.45979	-0.03154	0.42825
PLXNA2	chr1	194658865	194658879	Bcl11B_MA1989.1	7.3599	-	chr1	194658361	194659068	Postnatal,Embroyo	gene	194618217	194816869	+	start	40497	PeakInsideFeature	protein_coding	ENSMUSG00000026640	protein_coding_internal	0.08424	0.05625	0.02215	0	0	0	0.40116	1.11559	0.71442
PLXNA2	chr1	194746424	194746438	Bcl11B_MA1989.1	9.95607	+	chr1	194746245	194747530	Postnatal,Embroyo	gene	194618217	194816869	+	center	29344	PeakInsideFeature	protein_coding	ENSMUSG00000026640	protein_coding_internal	0.13578	0.12563	0.07449	0	0	0	0.09055	0.66053	0.56998
PLXNA2	chr1	194722596	194722610	Bcl11B_MA1989.1	7.98454	+	chr1	194722266	194722675	Adult	gene	194618217	194816869	+	center	4927	PeakInsideFeature	protein_coding	ENSMUSG00000026640	protein_coding_internal	0.16943	0.19499	0.23382	0	1	1	-0.17311	-0.4018	-0.22869
PLXNA2	chr1	194580577	194580591	Bcl11B_MA1989.1	7.63349	+	chr1	194580476	194580825	Adult	gene	194618217	194816869	+	start	37567	Upstream	protein_coding	ENSMUSG00000026640	distal_enhancer	0.05457	0.04834	0.11181	0	0	0	0.10897	-0.7385	-0.84747
PLXNA4	chr6	32471792	32471806	Bcl11B_MA1989.1	9.35373	+	chr6	32471536	32472003	Adult	gene	32144267	32588192	-	center	105540	PeakInsideFeature	protein_coding	ENSMUSG00000029765	protein_coding_internal	0.11057	0.05375	0.33098	0	0	1	0.7398	-1.35401	-2.09381
PLXNA4	chr6	32328210	32328224	Bcl11B_MA1989.1	10.3687	-	chr6	32327732	32328455	Postnatal,Embroyo,Adult	gene	32144267	32588192	-	center	38136	PeakInsideFeature	protein_coding	ENSMUSG00000029765	protein_coding_internal	0.24862	0.23079	0.30527	1	1	1	0.09504	-0.2661	-0.36113
PLXNA4	chr6	32203467	32203481	Bcl11B_MA1989.1	8.89351	-	chr6	32203298	32203828	Postnatal,Embroyo	gene	32144267	32588192	-	end	59296	PeakInsideFeature	protein_coding	ENSMUSG00000029765	protein_coding_internal	0.25251	0.21348	0.05477	1	1	0	0.21363	1.72412	1.51049
PLXNA4	chr6	32211208	32211222	Bcl11B_MA1989.1	7.37651	-	chr6	32210978	32211278	Adult	gene	32144267	32588192	-	end	66861	PeakInsideFeature	protein_coding	ENSMUSG00000029765	protein_coding_internal	0.02775	0.06529	0.11916	0	0	0	-0.7122	-1.35291	-0.64071
PLXNA4	chr6	32327058	32327072	Bcl11B_MA1989.1	7.20283	-	chr6	32327052	32327300	Embroyo	gene	32144267	32588192	-	center	39053	PeakInsideFeature	protein_coding	ENSMUSG00000029765	protein_coding_internal	0.04754	0.08893	0.05565	0	0	0	-0.6103	-0.14166	0.46863
PLXNA4	chr6	32410567	32410581	Bcl11B_MA1989.1	8.25655	-	chr6	32409732	32410585	Adult	gene	32144267	32588192	-	center	43929	PeakInsideFeature	protein_coding	ENSMUSG00000029765	protein_coding_internal	0.07923	0.04328	0.14852	0	0	0	0.56908	-0.70331	-1.27239
PLXNA4	chr6	32505184	32505198	Bcl11B_MA1989.1	9.40477	+	chr6	32504887	32505225	Postnatal,Adult	gene	32144267	32588192	-	start	83136	PeakInsideFeature	protein_coding	ENSMUSG00000029765	protein_coding_internal	0.10526	0.09595	0.1141	0	0	0	0.10205	-0.09065	-0.1927
PLXNA4	chr6	32476282	32476296	Bcl11B_MA1989.1	7.82166	+	chr6	32475518	32476361	Adult	gene	32144267	32588192	-	center	109710	PeakInsideFeature	protein_coding	ENSMUSG00000029765	protein_coding_internal	0.08705	0.06708	0.38443	0	0	1	0.26721	-1.81466	-2.08187
PLXNA4	chr6	32212589	32212603	Bcl11B_MA1989.1	7.59218	-	chr6	32212461	32212792	Adult	gene	32144267	32588192	-	end	68359	PeakInsideFeature	protein_coding	ENSMUSG00000029765	protein_coding_internal	0.06833	0.05483	0.06995	0	0	0	0.2106	-0.02332	-0.23393
PLXNA4	chr6	32314649	32314663	Bcl11B_MA1989.1	8.90709	-	chr6	32314624	32314824	Adult	gene	32144267	32588192	-	center	51505	PeakInsideFeature	protein_coding	ENSMUSG00000029765	protein_coding_internal	0.04264	0.05235	0.07578	0	0	0	-0.17855	-0.5357	-0.35715
PLXNA4	chr6	32410350	32410364	Bcl11B_MA1989.1	7.26507	+	chr6	32409732	32410585	Adult	gene	32144267	32588192	-	center	43929	PeakInsideFeature	protein_coding	ENSMUSG00000029765	protein_coding_internal	0.07843	0.05452	0.05785	0	0	0	0.35544	0.30037	-0.05507
PLXNA4	chr6	32309275	32309289	Bcl11B_MA1989.1	7.58972	+	chr6	32309040	32309696	Adult	gene	32144267	32588192	-	center	56861	PeakInsideFeature	protein_coding	ENSMUSG00000029765	protein_coding_internal	0.10709	0.0373	0.15625	0	0	0	1.01498	-0.43919	-1.45417
PLXNB1	chr9	109123178	109123192	Bcl11B_MA1989.1	7.29702	-	chr9	109122666	109123355	Postnatal,Embroyo,Adult	gene	109095388	109119917	+	end	3093	Downstream	protein_coding	ENSMUSG00000053646	distal_enhancer	0.10271	0.15281	0.04049	0	0	0	-0.45892	0.90271	1.36163
PLXNB3	chrX	73756721	73756735	Bcl11B_MA1989.1	7.4044	+	chrX	73756401	73757105	Postnatal,Adult	gene	73757089	73772514	+	start	336	OverlapStart	protein_coding	ENSMUSG00000031385	protein_coding_promoter	0.13528	0.05578	0.10404	0	0	0	0.93768	0.3001	-0.63758
PLXNB3	chrX	73759158	73759172	Bcl11B_MA1989.1	7.33543	-	chrX	73758629	73759190	Postnatal,Adult	gene	73757089	73772514	+	start	1820	PeakInsideFeature	protein_coding	ENSMUSG00000031385	protein_coding_internal	0.11798	0.06479	0.07588	0	0	0	0.63684	0.47889	-0.15795
PLXNC1	chr10	94837564	94837578	Bcl11B_MA1989.1	7.55336	+	chr10	94837448	94837986	Postnatal,Adult	gene	94790865	94944835	-	center	30133	PeakInsideFeature	protein_coding	ENSMUSG00000074785	protein_coding_internal	0.22205	0.09661	0.07225	1	0	0	0.98733	1.29276	0.30543
PLXNC1	chr10	94926327	94926341	Bcl11B_MA1989.1	7.24666	+	chr10	94926081	94926594	Postnatal,Embroyo	gene	94790865	94944835	-	start	18498	PeakInsideFeature	protein_coding	ENSMUSG00000074785	protein_coding_internal	0.03447	0.1118	0.0524	0	0	0	-1.12434	-0.34892	0.77543
PLXND1	chr6	115974105	115974119	Bcl11B_MA1989.1	9.84728	-	chr6	115973883	115974566	Postnatal,Adult	gene	115954810	115995005	-	center	683	PeakInsideFeature	protein_coding	ENSMUSG00000030123	protein_coding_internal	0.24234	0.11481	0.19873	1	0	1	0.90632	0.25069	-0.65562
PLXND1	chr6	115972436	115972450	Bcl11B_MA1989.1	7.74727	+	chr6	115971731	115972749	Postnatal,Embroyo	gene	115954810	115995005	-	center	2667	PeakInsideFeature	protein_coding	ENSMUSG00000030123	protein_coding_internal	0.10197	0.07684	0.05563	0	0	0	0.30205	0.6178	0.31575
PODXL	chr6	31550001	31550015	Bcl11B_MA1989.1	7.47851	+	chr6	31549559	31550130	Embroyo	gene	31519487	31563981	-	center	8110	PeakInsideFeature	protein_coding	ENSMUSG00000025608	protein_coding_internal	0.04689	0.12571	0.03909	0	0	0	-1.00801	0.1521	1.16011
PODXL2	chr6	88855817	88855831	Bcl11B_MA1989.1	7.73733	-	chr6	88855642	88856145	Postnatal,Adult	gene	88842557	88875044	-	center	2907	PeakInsideFeature	protein_coding	ENSMUSG00000033152	protein_coding_internal	0.41878	0.22601	0.25203	1	1	1	0.80724	0.66815	-0.1391
PODXL2	chr6	88861145	88861159	Bcl11B_MA1989.1	7.50131	-	chr6	88860843	88861379	Postnatal,Adult	gene	88842557	88875044	-	center	2311	PeakInsideFeature	protein_coding	ENSMUSG00000033152	protein_coding_internal	0.25776	0.13139	0.22148	1	0	1	0.83017	0.19366	-0.63651
POU3F3	chr1	42686371	42686385	Bcl11B_MA1989.1	7.82202	-	chr1	42686084	42687222	Postnatal,Embroyo,Adult	gene	42695767	42703176	+	start	9114	Upstream	protein_coding	ENSMUSG00000045515	protein_coding_promoter	0.46099	0.46372	0.36262	1	1	1	-0.00798	0.32178	0.32976
POU3F3	chr1	42693618	42693632	Bcl11B_MA1989.1	8.18062	+	chr1	42693379	42693688	Postnatal,Embroyo	gene	42695767	42703176	+	start	2234	Upstream	protein_coding	ENSMUSG00000045515	protein_coding_promoter	0.58894	1.21763	0.08889	1	1	0	-1.01007	2.36981	3.37988
PPIA	chr11	6415231	6415245	Bcl11B_MA1989.1	8.12174	+	chr11	6414978	6417040	Postnatal,Embroyo,Adult	gene	6415442	6419817	+	start	567	OverlapStart	protein_coding	ENSMUSG00000071866	protein_coding_promoter	0.1384	0.18241	0.1692	0	0	0	-0.33308	-0.24093	0.09216
PPIA	chr11	6416456	6416470	Bcl11B_MA1989.1	7.55625	-	chr11	6414978	6417040	Postnatal,Embroyo,Adult	gene	6415442	6419817	+	start	567	OverlapStart	protein_coding	ENSMUSG00000071866	protein_coding_promoter	0.22833	0.29401	0.18529	1	1	0	-0.32562	0.26175	0.58738
PPIA	chr11	6405764	6405778	Bcl11B_MA1989.1	7.49786	-	chr11	6405169	6407165	Postnatal,Adult	gene	6415442	6419817	+	start	9275	Upstream	protein_coding	ENSMUSG00000071866	protein_coding_promoter	0.17001	0.13761	0.22904	0	0	1	0.25349	-0.37136	-0.62486
PPIA	chr11	6423428	6423442	Bcl11B_MA1989.1	7.63354	+	chr11	6423056	6423504	Adult	gene	6415442	6419817	+	end	3463	Downstream	protein_coding	ENSMUSG00000071866	distal_enhancer	0.05817	0.04926	0.13371	0	0	0	0.15177	-0.88483	-1.0366
PPP1R12A	chr10	108291736	108291750	Bcl11B_MA1989.1	9.66384	-	chr10	108291725	108291937	Adult	gene	108162192	108284475	+	end	7356	Downstream	protein_coding	ENSMUSG00000019907	distal_enhancer	0.03365	0.05118	0.0611	0	0	0	-0.34584	-0.51014	-0.1643
PPP1R12A	chr10	108290147	108290161	Bcl11B_MA1989.1	9.44024	+	chr10	108290064	108290539	Adult	gene	108162192	108284475	+	end	5826	Downstream	protein_coding	ENSMUSG00000019907	distal_enhancer	0.02257	0.08216	0.21251	0	0	1	-1.07798	-2.18317	-1.10519
PPP1R12A	chr10	108260446	108260460	Bcl11B_MA1989.1	7.2509	-	chr10	108260250	108260531	Adult	gene	108162192	108284475	+	end	24085	PeakInsideFeature	protein_coding	ENSMUSG00000019907	protein_coding_internal	0.07148	0.11837	0.18337	0	0	0	-0.54327	-1.0643	-0.52103
PPP1R12A	chr10	108261191	108261205	Bcl11B_MA1989.1	7.25069	-	chr10	108260943	108261718	Embroyo,Adult	gene	108162192	108284475	+	end	23145	PeakInsideFeature	protein_coding	ENSMUSG00000019907	protein_coding_internal	0.05395	0.09379	0.14633	0	0	0	-0.55448	-1.0612	-0.50672
PPP1R12A	chr10	108226485	108226499	Bcl11B_MA1989.1	8.02891	-	chr10	108226463	108228265	Adult	gene	108162192	108284475	+	center	4031	PeakInsideFeature	protein_coding	ENSMUSG00000019907	protein_coding_internal	0.02199	0.06176	0.09833	0	0	0	-0.80705	-1.28626	-0.47921
PRDX2	chr8	84969642	84969656	Bcl11B_MA1989.1	8.38742	-	chr8	84969111	84970159	Postnatal,Embroyo,Adult	gene	84969586	84974834	+	start	49	OverlapStart	protein_coding	ENSMUSG00000005161	protein_coding_promoter	1.43363	0.90076	0.6764	1	1	1	0.65247	1.04987	0.3974
PRTG	chr9	72863197	72863211	Bcl11B_MA1989.1	8.19576	-	chr9	72862737	72863329	Adult	gene	72806873	72917291	+	center	951	PeakInsideFeature	protein_coding	ENSMUSG00000036030	protein_coding_internal	0.01849	0.0635	0.29864	0	0	1	-0.93231	-2.73414	-1.80182
PRTG	chr9	72884005	72884019	Bcl11B_MA1989.1	8.64443	-	chr9	72883637	72884472	Postnatal,Embroyo,Adult	gene	72806873	72917291	+	center	21972	PeakInsideFeature	protein_coding	ENSMUSG00000036030	protein_coding_internal	0.08533	0.08438	0.07981	0	0	0	0.01182	0.0701	0.05827
PTEN	chr19	32764937	32764951	Bcl11B_MA1989.1	11.2684	-	chr19	32764292	32764971	Adult	gene	32757496	32826160	+	start	7135	PeakInsideFeature	protein_coding	ENSMUSG00000013663	protein_coding_internal	0.0639	0.07608	0.11786	0	0	0	-0.1741	-0.64913	-0.47503
PTEN	chr19	32862451	32862465	Bcl11B_MA1989.1	8.71727	-	chr19	32862049	32862492	Adult	gene	32757496	32826160	+	end	36110	Downstream	protein_coding	ENSMUSG00000013663	distal_enhancer	0.05802	0.08362	0.08579	0	0	0	-0.36443	-0.39147	-0.02704
PTK7	chr17	46637319	46637333	Bcl11B_MA1989.1	7.25725	-	chr17	46636715	46637519	Postnatal,Embroyo,Adult	gene	46564470	46629504	-	start	7613	Upstream	protein_coding	ENSMUSG00000023972	protein_coding_promoter	0.22305	0.25634	0.11634	1	1	0	-0.17761	0.78571	0.96331
PTK7	chr17	46606434	46606448	Bcl11B_MA1989.1	7.98844	+	chr17	46605997	46606449	Postnatal,Adult	gene	46564470	46629504	-	center	9236	PeakInsideFeature	protein_coding	ENSMUSG00000023972	protein_coding_internal	0.0369	0.03604	0.08977	0	0	0	0.01837	-0.8302	-0.84857
PTK7	chr17	46607978	46607992	Bcl11B_MA1989.1	7.24825	-	chr17	46607811	46608253	Postnatal,Embroyo	gene	46564470	46629504	-	center	11045	PeakInsideFeature	protein_coding	ENSMUSG00000023972	protein_coding_internal	0.05503	0.14001	0.01342	0	0	0	-0.99065	0.95265	1.9433
PTK7	chr17	46619378	46619392	Bcl11B_MA1989.1	7.46169	+	chr17	46618949	46619688	Postnatal,Embroyo	gene	46564470	46629504	-	start	10186	PeakInsideFeature	protein_coding	ENSMUSG00000023972	protein_coding_internal	0.14883	0.07919	0.0511	0	0	0	0.70632	1.13058	0.42426
PTMA	chr1	86525717	86525731	Bcl11B_MA1989.1	7.42852	-	chr1	86524851	86527103	Postnatal,Embroyo,Adult	gene	86526725	86530712	+	start	748	OverlapStart	protein_coding	ENSMUSG00000026238	protein_coding_promoter	0.95499	0.75301	0.62958	1	1	1	0.33068	0.57779	0.24712
PTPRF	chr4	118229131	118229145	Bcl11B_MA1989.1	7.23452	+	chr4	118229063	118229371	Embroyo	gene	118208212	118291405	-	center	20591	PeakInsideFeature	protein_coding	ENSMUSG00000033295	protein_coding_internal	0.04314	0.08921	0.02445	0	0	0	-0.69677	0.41866	1.11542
PTPRJ	chr2	90537271	90537285	Bcl11B_MA1989.1	8.32677	+	chr2	90537113	90537484	Postnatal,Adult	gene	90429753	90580647	-	center	32098	PeakInsideFeature	protein_coding	ENSMUSG00000025314	protein_coding_internal	0.08034	0.09075	0.08869	0	0	0	-0.12888	-0.10427	0.02461
PTPRJ	chr2	90625400	90625414	Bcl11B_MA1989.1	7.79328	-	chr2	90624296	90625483	Postnatal,Embroyo,Adult	gene	90429753	90580647	-	start	44242	Upstream	protein_coding	ENSMUSG00000025314	distal_enhancer	0.00028	0.049	0.04421	0	0	0	-1.35301	-1.264	0.089
PTPRJ	chr2	90514892	90514906	Bcl11B_MA1989.1	7.47831	-	chr2	90514593	90514946	Adult	gene	90429753	90580647	-	center	9569	PeakInsideFeature	protein_coding	ENSMUSG00000025314	protein_coding_internal	0.01854	0.05102	0.09562	0	0	0	-0.72666	-1.35273	-0.62607
PTPRJ	chr2	90488992	90489006	Bcl11B_MA1989.1	8.24659	+	chr2	90488927	90489431	Adult	gene	90429753	90580647	-	center	16021	PeakInsideFeature	protein_coding	ENSMUSG00000025314	protein_coding_internal	0.02076	0.03957	0.1368	0	0	0	-0.44675	-1.69563	-1.24888
PTPRJ	chr2	90624846	90624860	Bcl11B_MA1989.1	7.36137	-	chr2	90624296	90625483	Postnatal,Embroyo,Adult	gene	90429753	90580647	-	start	44242	Upstream	protein_coding	ENSMUSG00000025314	distal_enhancer	0.04346	0.05508	0.04075	0	0	0	-0.20905	0.05344	0.26249
PTPRJ	chr2	90574136	90574150	Bcl11B_MA1989.1	7.99025	+	chr2	90574135	90574600	Postnatal,Adult	gene	90429753	90580647	-	start	6280	PeakInsideFeature	protein_coding	ENSMUSG00000025314	protein_coding_internal	0.099	0.06677	0.06077	0	0	0	0.41082	0.50213	0.09131
PTPRJ	chr2	90579172	90579186	Bcl11B_MA1989.1	7.25139	+	chr2	90579086	90581545	Postnatal,Embroyo,Adult	gene	90429753	90580647	-	start	332	OverlapStart	protein_coding	ENSMUSG00000025314	protein_coding_promoter	0.13618	0.17507	0.23604	0	0	1	-0.30163	-0.67545	-0.37382
PTPRJ	chr2	90559920	90559934	Bcl11B_MA1989.1	7.30535	+	chr2	90559880	90561111	Embroyo,Adult	gene	90429753	90580647	-	start	20152	PeakInsideFeature	protein_coding	ENSMUSG00000025314	protein_coding_internal	0.13441	0.06974	0.15092	0	0	0	0.71506	-0.13721	-0.85227
PTPRK	chr10	28189455	28189469	Bcl11B_MA1989.1	7.74144	-	chr10	28189248	28189520	Adult	gene	28074819	28597397	+	start	114565	PeakInsideFeature	protein_coding	ENSMUSG00000019889	protein_coding_internal	0.06379	0.08134	0.06717	0	0	0	-0.24492	-0.05051	0.1944
PTPRK	chr10	28600848	28600862	Bcl11B_MA1989.1	7.53948	-	chr10	28600795	28601247	Postnatal,Embroyo	gene	28074819	28597397	+	end	3624	Downstream	protein_coding	ENSMUSG00000019889	distal_enhancer	0.1344	0.07939	0.06596	0	0	0	0.58308	0.77011	0.18703
PTPRK	chr10	28436660	28436674	Bcl11B_MA1989.1	7.36902	-	chr10	28435964	28436736	Adult	gene	28074819	28597397	+	center	100242	PeakInsideFeature	protein_coding	ENSMUSG00000019889	protein_coding_internal	0.02177	0.03333	0.09237	0	0	0	-0.28547	-1.22422	-0.93876
PTPRK	chr10	28191387	28191401	Bcl11B_MA1989.1	8.20101	+	chr10	28191259	28191852	Adult	gene	28074819	28597397	+	start	116736	PeakInsideFeature	protein_coding	ENSMUSG00000019889	protein_coding_internal	0.02303	0.03758	0.11508	0	0	0	-0.34367	-1.43388	-1.0902
PTPRK	chr10	28436406	28436420	Bcl11B_MA1989.1	7.67147	-	chr10	28435964	28436736	Adult	gene	28074819	28597397	+	center	100242	PeakInsideFeature	protein_coding	ENSMUSG00000019889	protein_coding_internal	0.02025	0.09117	0.13234	0	0	0	-1.25225	-1.67105	-0.4188
PTPRK	chr10	28076705	28076719	Bcl11B_MA1989.1	7.33407	-	chr10	28073935	28076752	Postnatal,Embroyo,Adult	gene	28074819	28597397	+	start	524	OverlapStart	protein_coding	ENSMUSG00000019889	protein_coding_promoter	0.20997	0.22259	0.2272	1	1	1	-0.07363	-0.09961	-0.02598
PTPRK	chr10	28189473	28189487	Bcl11B_MA1989.1	9.25996	-	chr10	28189248	28189520	Adult	gene	28074819	28597397	+	start	114565	PeakInsideFeature	protein_coding	ENSMUSG00000019889	protein_coding_internal	0.08191	0.07743	0.05183	0	0	0	0.05838	0.44666	0.38828
PTPRK	chr10	28191736	28191750	Bcl11B_MA1989.1	9.67471	-	chr10	28191259	28191852	Adult	gene	28074819	28597397	+	start	116736	PeakInsideFeature	protein_coding	ENSMUSG00000019889	protein_coding_internal	0.05256	0.05216	0.30767	0	0	1	0.00692	-2.01818	-2.0251
PTPRK	chr10	28251600	28251614	Bcl11B_MA1989.1	8.01281	-	chr10	28251142	28252616	Postnatal,Embroyo,Adult	gene	28074819	28597397	+	center	84229	PeakInsideFeature	protein_coding	ENSMUSG00000019889	protein_coding_internal	0.12122	0.12382	0.23876	0	0	1	-0.02442	-0.82526	-0.80084
PTPRK	chr10	28392739	28392753	Bcl11B_MA1989.1	8.36746	-	chr10	28392693	28392986	Adult	gene	28074819	28597397	+	center	56731	PeakInsideFeature	protein_coding	ENSMUSG00000019889	protein_coding_internal	0.01588	0.05904	0.07223	0	0	0	-0.94067	-1.13777	-0.1971
PTPRK	chr10	28586658	28586672	Bcl11B_MA1989.1	8.89347	-	chr10	28586555	28587165	Postnatal,Embroyo,Adult	gene	28074819	28597397	+	end	10537	PeakInsideFeature	protein_coding	ENSMUSG00000019889	protein_coding_internal	0.09721	0.20516	0.05679	0	1	0	-0.88093	0.54606	1.42699
PTPRK	chr10	28124542	28124556	Bcl11B_MA1989.1	9.62417	-	chr10	28123911	28124581	Embroyo,Adult	gene	28074819	28597397	+	start	49427	PeakInsideFeature	protein_coding	ENSMUSG00000019889	protein_coding_internal	0.13045	0.05742	0.14151	0	0	0	0.86818	-0.09556	-0.96374
PTPRK	chr10	28518494	28518508	Bcl11B_MA1989.1	11.2568	+	chr10	28518358	28518781	Adult	gene	28074819	28597397	+	end	78828	PeakInsideFeature	protein_coding	ENSMUSG00000019889	protein_coding_internal	0.06905	0.0455	0.10902	0	0	0	0.38691	-0.48465	-0.87157
PTPRK	chr10	28164697	28164711	Bcl11B_MA1989.1	7.23825	-	chr10	28164262	28164789	Adult	gene	28074819	28597397	+	start	89706	PeakInsideFeature	protein_coding	ENSMUSG00000019889	protein_coding_internal	0.06173	0.08028	0.08141	0	0	0	-0.26292	-0.27749	-0.01457
PTPRZ1	chr6	23037575	23037589	Bcl11B_MA1989.1	7.62595	+	chr6	23037186	23037962	Adult	gene	22875501	23052916	+	end	15342	PeakInsideFeature	protein_coding	ENSMUSG00000068748	protein_coding_internal	0.02878	0.03559	0.2156	0	0	1	-0.15549	-2.0433	-1.88781
PTPRZ1	chr6	22888205	22888219	Bcl11B_MA1989.1	7.25902	+	chr6	22887694	22888613	Postnatal,Embroyo,Adult	gene	22875501	23052916	+	start	12652	PeakInsideFeature	protein_coding	ENSMUSG00000068748	protein_coding_internal	0.43099	0.28731	0.16852	1	1	0	0.53734	1.21107	0.67373
PTPRZ1	chr6	22932957	22932971	Bcl11B_MA1989.1	8.75112	+	chr6	22932851	22933178	Embroyo	gene	22875501	23052916	+	center	31194	PeakInsideFeature	protein_coding	ENSMUSG00000068748	protein_coding_internal	0.10888	0.19295	0.05752	0	1	0	-0.67875	0.65974	1.33849
RAB33A	chrX	48525781	48525795	Bcl11B_MA1989.1	9.2785	-	chrX	48525504	48526555	Adult	gene	48519284	48530232	+	center	1271	PeakInsideFeature	protein_coding	ENSMUSG00000031104	protein_coding_internal	0.06926	0.05396	0.21096	0	0	1	0.23873	-1.2705	-1.50922
RAB33B	chr3	51498879	51498893	Bcl11B_MA1989.1	7.46302	+	chr3	51498660	51499056	Adult	gene	51483919	51496232	+	end	2626	Downstream	protein_coding	ENSMUSG00000027739	distal_enhancer	0.00803	0.03172	0.27245	0	0	1	-0.68347	-2.95679	-2.27332
RAB5A	chr17	53478538	53478552	Bcl11B_MA1989.1	9.35373	+	chr17	53478264	53480090	Postnatal,Embroyo,Adult	gene	53479233	53507680	+	start	56	OverlapStart	protein_coding	ENSMUSG00000017831	protein_coding_promoter	0.11559	0.27892	0.09492	0	1	0	-1.07979	0.21918	1.29896
RAB5A	chr17	53479281	53479295	Bcl11B_MA1989.1	7.36403	-	chr17	53478264	53480090	Postnatal,Embroyo,Adult	gene	53479233	53507680	+	start	56	OverlapStart	protein_coding	ENSMUSG00000017831	protein_coding_promoter	3.01594	3.06925	1.42536	1	1	1	-0.02502	1.06496	1.08998
RAB5A	chr17	53478582	53478596	Bcl11B_MA1989.1	7.25355	-	chr17	53478264	53480090	Postnatal,Embroyo,Adult	gene	53479233	53507680	+	start	56	OverlapStart	protein_coding	ENSMUSG00000017831	protein_coding_promoter	0.51702	0.27935	0.1082	1	1	0	0.82021	1.97659	1.15638
RAC1	chr5	143504733	143504747	Bcl11B_MA1989.1	8.12745	+	chr5	143504571	143504804	Postnatal	gene	143503633	143528036	-	end	1054	PeakInsideFeature	protein_coding	ENSMUSG00000001847	protein_coding_internal	0.11532	0.05457	0.05988	0	0	0	0.77351	0.68672	-0.0868
RAC3	chr11	120721037	120721051	Bcl11B_MA1989.1	9.06821	+	chr11	120720478	120722313	Postnatal,Embroyo,Adult	gene	120721469	120723969	+	start	74	OverlapStart	protein_coding	ENSMUSG00000018012	protein_coding_promoter	0.18062	0.2215	0.1224	0	1	0	-0.25474	0.46402	0.71875
RACK1	chr11	48789205	48789219	Bcl11B_MA1989.1	7.63008	+	chr11	48787803	48789268	Postnatal,Embroyo,Adult	gene	48800331	48806434	+	start	11796	Upstream	protein_coding	ENSMUSG00000020372	distal_enhancer	0.03622	0.12632	0	0	0	0	-1.22597	1.11506	2.34103
RALGPS2	chr1	156864279	156864293	Bcl11B_MA1989.1	8.74466	+	chr1	156863781	156864689	Adult	gene	156804165	156939626	-	center	7660	PeakInsideFeature	protein_coding	ENSMUSG00000026594	protein_coding_internal	0.09683	0.08319	0.09695	0	0	0	0.16271	-0.00135	-0.16406
RASGEF1B	chr5	99522549	99522563	Bcl11B_MA1989.1	9.08788	-	chr5	99522181	99522796	Adult	gene	99217425	99729065	-	center	49243	PeakInsideFeature	protein_coding	ENSMUSG00000089809	protein_coding_internal	0.05789	0.05958	0.08027	0	0	0	-0.02715	-0.32377	-0.29662
RASGEF1B	chr5	99614025	99614039	Bcl11B_MA1989.1	7.6318	-	chr5	99613289	99614561	Postnatal,Embroyo,Adult	gene	99217425	99729065	-	start	115140	PeakInsideFeature	protein_coding	ENSMUSG00000089809	protein_coding_internal	0.1042	0.14938	0.14697	0	0	0	-0.41578	-0.39638	0.0194
RASGEF1B	chr5	99641263	99641277	Bcl11B_MA1989.1	7.88004	+	chr5	99641153	99642526	Adult	gene	99217425	99729065	-	start	87226	PeakInsideFeature	protein_coding	ENSMUSG00000089809	protein_coding_internal	0.09625	0.06902	0.14395	0	0	0	0.34718	-0.45908	-0.80627
RASGEF1B	chr5	99496250	99496264	Bcl11B_MA1989.1	7.31846	+	chr5	99495838	99496381	Postnatal,Embroyo	gene	99217425	99729065	-	center	22864	PeakInsideFeature	protein_coding	ENSMUSG00000089809	protein_coding_internal	0.09041	0.22389	0.06438	0	1	0	-1.0696	0.34793	1.41752
RASGEF1B	chr5	99405021	99405035	Bcl11B_MA1989.1	7.52998	-	chr5	99404822	99405052	Adult	gene	99217425	99729065	-	center	68308	PeakInsideFeature	protein_coding	ENSMUSG00000089809	protein_coding_internal	0.07901	0.0434	0.08911	0	0	0	0.56387	-0.12665	-0.69052
RASGEF1B	chr5	99487003	99487017	Bcl11B_MA1989.1	7.94762	+	chr5	99486827	99487483	Embroyo	gene	99217425	99729065	-	center	13910	PeakInsideFeature	protein_coding	ENSMUSG00000089809	protein_coding_internal	0.09575	0.14315	0.07404	0	0	0	-0.45815	0.2709	0.72905
RASGEF1B	chr5	99628848	99628862	Bcl11B_MA1989.1	7.26285	+	chr5	99628657	99629075	Adult	gene	99217425	99729065	-	start	100199	PeakInsideFeature	protein_coding	ENSMUSG00000089809	protein_coding_internal	0.08957	0.05606	0.15145	0	0	0	0.4695	-0.59738	-1.06688
RASGEF1B	chr5	99384361	99384375	Bcl11B_MA1989.1	8.31331	-	chr5	99383480	99384710	Adult	gene	99217425	99729065	-	center	89150	PeakInsideFeature	protein_coding	ENSMUSG00000089809	protein_coding_internal	0.03288	0.06255	0.47314	0	0	1	-0.54993	-2.97916	-2.42923
RASGEF1B	chr5	99332652	99332666	Bcl11B_MA1989.1	8.15598	+	chr5	99332156	99332927	Adult	gene	99217425	99729065	-	end	115116	PeakInsideFeature	protein_coding	ENSMUSG00000089809	protein_coding_internal	0.03258	0.05108	0.15177	0	0	0	-0.36814	-1.52246	-1.15432
RASGEF1B	chr5	99365304	99365318	Bcl11B_MA1989.1	9.25689	-	chr5	99365199	99365583	Adult	gene	99217425	99729065	-	center	107854	PeakInsideFeature	protein_coding	ENSMUSG00000089809	protein_coding_internal	0.02275	0.04035	0.15799	0	0	0	-0.40824	-1.81277	-1.40454
RASGEF1B	chr5	99477205	99477219	Bcl11B_MA1989.1	8.67886	+	chr5	99476850	99477484	Adult	gene	99217425	99729065	-	center	3922	PeakInsideFeature	protein_coding	ENSMUSG00000089809	protein_coding_internal	0.06122	0.07074	0.20049	0	0	1	-0.14164	-1.32721	-1.18557
RASGEF1B	chr5	99648552	99648566	Bcl11B_MA1989.1	7.43281	+	chr5	99647855	99649065	Adult	gene	99217425	99729065	-	start	80605	PeakInsideFeature	protein_coding	ENSMUSG00000089809	protein_coding_internal	0.03916	0.06425	0.09261	0	0	0	-0.44073	-0.81652	-0.37579
RASGEF1B	chr5	99648737	99648751	Bcl11B_MA1989.1	7.39266	+	chr5	99647855	99649065	Adult	gene	99217425	99729065	-	start	80605	PeakInsideFeature	protein_coding	ENSMUSG00000089809	protein_coding_internal	0.03134	0.07017	0.10073	0	0	0	-0.698	-1.07859	-0.3806
RASGEF1B	chr5	99728233	99728247	Bcl11B_MA1989.1	7.66966	-	chr5	99727773	99729897	Postnatal,Embroyo,Adult	gene	99217425	99729065	-	start	230	OverlapStart	protein_coding	ENSMUSG00000089809	protein_coding_promoter	0.21002	0.20033	0.20812	1	1	1	0.05918	0.01142	-0.04777
RASGEF1B	chr5	99702022	99702036	Bcl11B_MA1989.1	8.15599	+	chr5	99701549	99702184	Adult	gene	99217425	99729065	-	start	27199	PeakInsideFeature	protein_coding	ENSMUSG00000089809	protein_coding_internal	0.0178	0.05996	0.11549	0	0	0	-0.8975	-1.58462	-0.68712
RASGEF1B	chr5	99701864	99701878	Bcl11B_MA1989.1	9.63167	+	chr5	99701549	99702184	Adult	gene	99217425	99729065	-	start	27199	PeakInsideFeature	protein_coding	ENSMUSG00000089809	protein_coding_internal	0.0453	0.04789	0.11174	0	0	0	-0.04812	-0.90308	-0.85496
RASGEF1B	chr5	99261165	99261179	Bcl11B_MA1989.1	7.33956	-	chr5	99260638	99261218	Adult	gene	99217425	99729065	-	end	43503	PeakInsideFeature	protein_coding	ENSMUSG00000089809	protein_coding_internal	0.04991	0.03343	0.06328	0	0	0	0.3283	-0.22048	-0.54878
RASGEF1B	chr5	99715757	99715771	Bcl11B_MA1989.1	9.19451	-	chr5	99714982	99715860	Postnatal,Embroyo,Adult	gene	99217425	99729065	-	start	13644	PeakInsideFeature	protein_coding	ENSMUSG00000089809	protein_coding_internal	0.08934	0.10238	0.11517	0	0	0	-0.14835	-0.2804	-0.13205
RASGEF1B	chr5	99445165	99445179	Bcl11B_MA1989.1	7.75553	+	chr5	99444966	99445532	Adult	gene	99217425	99729065	-	center	27996	PeakInsideFeature	protein_coding	ENSMUSG00000089809	protein_coding_internal	0.0537	0.0493	0.07293	0	0	0	0.0769	-0.29498	-0.37189
RASGEF1B	chr5	99715696	99715710	Bcl11B_MA1989.1	7.69021	-	chr5	99714982	99715860	Postnatal,Embroyo,Adult	gene	99217425	99729065	-	start	13644	PeakInsideFeature	protein_coding	ENSMUSG00000089809	protein_coding_internal	0.23736	0.18689	0.14772	1	0	0	0.30049	0.5863	0.28581
RASGEF1B	chr5	99348214	99348228	Bcl11B_MA1989.1	7.50784	-	chr5	99348077	99348544	Adult	gene	99217425	99729065	-	center	124935	PeakInsideFeature	protein_coding	ENSMUSG00000089809	protein_coding_internal	0.04705	0.03902	0.05421	0	0	0	0.1565	-0.12653	-0.28303
RASGEF1B	chr5	99360579	99360593	Bcl11B_MA1989.1	7.92657	+	chr5	99360138	99361031	Adult	gene	99217425	99729065	-	center	112661	PeakInsideFeature	protein_coding	ENSMUSG00000089809	protein_coding_internal	0.03907	0.02282	0.10919	0	0	0	0.38027	-0.99987	-1.38014
RASGEF1B	chr5	99348444	99348458	Bcl11B_MA1989.1	9.35345	+	chr5	99348077	99348544	Adult	gene	99217425	99729065	-	center	124935	PeakInsideFeature	protein_coding	ENSMUSG00000089809	protein_coding_internal	0.07044	0.0922	0.11886	0	0	0	-0.28022	-0.5627	-0.28248
RASGEF1B	chr5	99438804	99438818	Bcl11B_MA1989.1	8.13136	-	chr5	99438445	99439430	Postnatal,Embroyo,Adult	gene	99217425	99729065	-	center	34308	PeakInsideFeature	protein_coding	ENSMUSG00000089809	protein_coding_internal	0.17678	0.07716	0.0246	0	0	0	0.94149	1.90071	0.95922
RASGEF1B	chr5	99470901	99470915	Bcl11B_MA1989.1	8.00266	-	chr5	99470877	99471108	Adult	gene	99217425	99729065	-	center	2253	PeakInsideFeature	protein_coding	ENSMUSG00000089809	protein_coding_internal	0.0347	0.0717	0.08353	0	0	0	-0.64398	-0.80118	-0.1572
RASGEF1B	chr5	99215876	99215890	Bcl11B_MA1989.1	8.19619	+	chr5	99215335	99216165	Postnatal,Embroyo	gene	99217425	99729065	-	end	1675	Downstream	protein_coding	ENSMUSG00000089809	distal_enhancer	0.1107	0.16446	0.09981	0	0	0	-0.46386	0.11531	0.57917
RB1	chr14	73307792	73307806	Bcl11B_MA1989.1	8.94636	-	chr14	73307687	73307934	Adult	gene	73183672	73325822	-	start	18012	PeakInsideFeature	protein_coding	ENSMUSG00000022105	protein_coding_internal	0.02287	0.03638	0.16365	0	0	0	-0.3225	-1.85212	-1.52962
RB1	chr14	73226681	73226695	Bcl11B_MA1989.1	7.49982	+	chr14	73226446	73226726	Embroyo	gene	73183672	73325822	-	center	28161	PeakInsideFeature	protein_coding	ENSMUSG00000022105	protein_coding_internal	0.06535	0.10367	0.05452	0	0	0	-0.48281	0.1719	0.65471
RB1	chr14	73335227	73335241	Bcl11B_MA1989.1	8.15825	-	chr14	73334983	73336019	Postnatal,Adult	gene	73183672	73325822	-	start	9679	Upstream	protein_coding	ENSMUSG00000022105	protein_coding_promoter	0.07427	0.07818	0.15059	0	0	0	-0.05258	-0.78623	-0.73365
RB1	chr14	73335802	73335816	Bcl11B_MA1989.1	7.44218	+	chr14	73334983	73336019	Postnatal,Adult	gene	73183672	73325822	-	start	9679	Upstream	protein_coding	ENSMUSG00000022105	protein_coding_promoter	0.12507	0.03775	0.08117	0	0	0	1.18203	0.47628	-0.70575
RBMX	chrX	57393799	57393813	Bcl11B_MA1989.1	7.39032	-	chrX	57392311	57393815	Postnatal,Embroyo,Adult	gene	57383529	57393036	-	start	27	OverlapStart	protein_coding	ENSMUSG00000031134	protein_coding_promoter	0.14016	0.25733	0.06399	0	1	0	-0.75216	0.84908	1.60124
REEP1	chr6	71741172	71741186	Bcl11B_MA1989.1	8.13485	-	chr6	71740897	71741351	Postnatal,Embroyo	gene	71707560	71810710	+	center	18011	PeakInsideFeature	protein_coding	ENSMUSG00000052852	protein_coding_internal	0.12426	0.21202	0.08422	0	1	0	-0.64618	0.43009	1.07627
REEP1	chr6	71756713	71756727	Bcl11B_MA1989.1	7.44104	+	chr6	71756180	71757677	Postnatal,Embroyo,Adult	gene	71707560	71810710	+	center	2207	PeakInsideFeature	protein_coding	ENSMUSG00000052852	protein_coding_internal	0.09027	0.08404	0.14304	0	0	0	0.07605	-0.52097	-0.59702
REEP1	chr6	71769924	71769938	Bcl11B_MA1989.1	7.30851	-	chr6	71769872	71770433	Adult	gene	71707560	71810710	+	center	11017	PeakInsideFeature	protein_coding	ENSMUSG00000052852	protein_coding_internal	0.08174	0.0598	0.11236	0	0	0	0.31204	-0.34647	-0.65851
REEP1	chr6	71783323	71783337	Bcl11B_MA1989.1	8.36794	+	chr6	71782809	71783487	Adult	gene	71707560	71810710	+	center	24013	PeakInsideFeature	protein_coding	ENSMUSG00000052852	protein_coding_internal	0.17084	0.05581	0.39202	0	0	1	1.21669	-1.06728	-2.28397
RFX3	chr19	28003770	28003784	Bcl11B_MA1989.1	8.01259	+	chr19	28003417	28004178	Postnatal,Embroyo,Adult	gene	27761720	28011166	-	start	7369	PeakInsideFeature	protein_coding	ENSMUSG00000040929	protein_coding_internal	0.08264	0.09711	0.24368	0	0	1	-0.17282	-1.27282	-1.09999
RFX3	chr19	28003898	28003912	Bcl11B_MA1989.1	9.34766	+	chr19	28003417	28004178	Postnatal,Embroyo,Adult	gene	27761720	28011166	-	start	7369	PeakInsideFeature	protein_coding	ENSMUSG00000040929	protein_coding_internal	0.04891	0.05704	0.14931	0	0	0	-0.13968	-1.1734	-1.03372
RFX3	chr19	28010983	28010997	Bcl11B_MA1989.1	7.9025	-	chr19	28010436	28012585	Postnatal,Embroyo,Adult	gene	27761720	28011166	-	start	344	OverlapStart	protein_coding	ENSMUSG00000040929	protein_coding_promoter	0.59015	1.05883	0.30824	1	1	1	-0.81103	0.87251	1.68354
RFX3	chr19	27950460	27950474	Bcl11B_MA1989.1	10.5263	+	chr19	27950256	27950759	Adult	gene	27761720	28011166	-	start	60659	PeakInsideFeature	protein_coding	ENSMUSG00000040929	protein_coding_internal	0.05876	0.05977	0.08946	0	0	0	-0.01613	-0.42415	-0.40802
RFX3	chr19	27863488	27863502	Bcl11B_MA1989.1	7.37234	+	chr19	27863311	27863850	Adult	gene	27761720	28011166	-	center	22863	PeakInsideFeature	protein_coding	ENSMUSG00000040929	protein_coding_internal	0.01659	0.02016	0.07465	0	0	0	-0.10423	-1.14952	-1.0453
RFX3	chr19	28003866	28003880	Bcl11B_MA1989.1	7.51445	+	chr19	28003417	28004178	Postnatal,Embroyo,Adult	gene	27761720	28011166	-	start	7369	PeakInsideFeature	protein_coding	ENSMUSG00000040929	protein_coding_internal	0.03685	0.05309	0.10884	0	0	0	-0.30933	-1.04267	-0.73334
RHOBTB3	chr13	75941787	75941801	Bcl11B_MA1989.1	8.46418	+	chr13	75941021	75941817	Postnatal,Embroyo,Adult	gene	75869536	75943925	-	start	2506	PeakInsideFeature	protein_coding	ENSMUSG00000021589	protein_coding_internal	0.31262	0.26265	0.08947	1	1	0	0.22667	1.51165	1.28498
RHOBTB3	chr13	75943083	75943097	Bcl11B_MA1989.1	7.74719	+	chr13	75942839	75944159	Postnatal,Embroyo,Adult	gene	75869536	75943925	-	start	426	OverlapStart	protein_coding	ENSMUSG00000021589	protein_coding_promoter	0.14983	0.27026	0.06953	0	1	0	-0.73618	0.84661	1.58279
RHOBTB3	chr13	75876760	75876774	Bcl11B_MA1989.1	7.5756	+	chr13	75876743	75877069	Adult	gene	75869536	75943925	-	end	7370	PeakInsideFeature	protein_coding	ENSMUSG00000021589	protein_coding_internal	0.08364	0.04744	0.18336	0	0	0	0.54709	-0.90256	-1.44965
RHOBTB3	chr13	75941466	75941480	Bcl11B_MA1989.1	9.17884	+	chr13	75941021	75941817	Postnatal,Embroyo,Adult	gene	75869536	75943925	-	start	2506	PeakInsideFeature	protein_coding	ENSMUSG00000021589	protein_coding_internal	0.19813	0.27595	0.09501	1	1	0	-0.42174	0.86231	1.28404
RIMKLB	chr6	122485731	122485745	Bcl11B_MA1989.1	7.23825	+	chr6	122485616	122487211	Postnatal,Embroyo,Adult	gene	122447295	122498761	-	start	12348	PeakInsideFeature	protein_coding	ENSMUSG00000040649	protein_coding_internal	0.2026	0.27029	0.20757	1	1	1	-0.36703	-0.03036	0.33666
RNF165	chr18	77501764	77501778	Bcl11B_MA1989.1	7.68315	-	chr18	77501552	77501783	Postnatal	gene	77456109	77565161	-	center	8968	PeakInsideFeature	protein_coding	ENSMUSG00000025427	protein_coding_internal	0.10772	0.0711	0.08016	0	0	0	0.44196	0.31938	-0.12258
RNF165	chr18	77529802	77529816	Bcl11B_MA1989.1	7.21656	-	chr18	77529306	77529866	Adult	gene	77456109	77565161	-	center	18951	PeakInsideFeature	protein_coding	ENSMUSG00000025427	protein_coding_internal	0.05078	0.07301	0.12193	0	0	0	-0.34667	-0.90254	-0.55587
RNF165	chr18	77565884	77565898	Bcl11B_MA1989.1	8.71523	+	chr18	77564698	77566132	Postnatal,Embroyo,Adult	gene	77456109	77565161	-	start	254	OverlapStart	protein_coding	ENSMUSG00000025427	protein_coding_promoter	0.17985	0.29881	0.10596	0	1	0	-0.64526	0.62223	1.2675
RNF165	chr18	77565916	77565930	Bcl11B_MA1989.1	7.72069	-	chr18	77564698	77566132	Postnatal,Embroyo,Adult	gene	77456109	77565161	-	start	254	OverlapStart	protein_coding	ENSMUSG00000025427	protein_coding_promoter	0.19469	0.24355	0.18151	1	1	0	-0.28266	0.08679	0.36944
RNF182	chr13	43616750	43616764	Bcl11B_MA1989.1	7.94655	-	chr13	43616640	43616840	Adult	gene	43615709	43670945	+	start	1031	PeakInsideFeature	protein_coding	ENSMUSG00000044164	protein_coding_internal	0.06358	0.08165	0.13805	0	0	0	-0.25209	-0.83742	-0.58534
RNF182	chr13	43663197	43663211	Bcl11B_MA1989.1	7.29453	+	chr13	43663102	43663628	Adult	gene	43615709	43670945	+	end	7580	PeakInsideFeature	protein_coding	ENSMUSG00000044164	protein_coding_internal	0.08274	0.07083	0.0955	0	0	0	0.15948	-0.15332	-0.3128
ROBO1	chr16	72561236	72561250	Bcl11B_MA1989.1	7.56171	+	chr16	72561222	72561547	Adult	gene	72308305	73046095	+	center	115816	PeakInsideFeature	protein_coding	ENSMUSG00000022883	protein_coding_internal	0.12104	0.06327	0.09673	0	0	0	0.68922	0.25124	-0.43798
ROBO1	chr16	72350666	72350680	Bcl11B_MA1989.1	9.92104	-	chr16	72349773	72350754	Postnatal,Adult	gene	72308305	73046095	+	start	41958	PeakInsideFeature	protein_coding	ENSMUSG00000022883	protein_coding_internal	0.09848	0.06446	0.07022	0	0	0	0.43951	0.35504	-0.08447
ROBO1	chr16	72308785	72308799	Bcl11B_MA1989.1	8.50424	-	chr16	72307523	72308813	Postnatal,Embroyo,Adult	gene	72308305	73046095	+	start	137	OverlapStart	protein_coding	ENSMUSG00000022883	protein_coding_promoter	0.01752	0.05712	0.05304	0	0	0	-0.86006	-0.79171	0.06834
ROBO1	chr16	72999135	72999149	Bcl11B_MA1989.1	7.98683	-	chr16	72998832	72999368	Adult	gene	72308305	73046095	+	end	46995	PeakInsideFeature	protein_coding	ENSMUSG00000022883	protein_coding_internal	0.01775	0.03738	0.06736	0	0	0	-0.48764	-1.01174	-0.5241
ROBO1	chr16	72551945	72551959	Bcl11B_MA1989.1	7.53505	-	chr16	72551707	72552024	Embroyo	gene	72308305	73046095	+	center	125335	PeakInsideFeature	protein_coding	ENSMUSG00000022883	protein_coding_internal	0.02716	0.091	0.05877	0	0	0	-1.06797	-0.62566	0.44231
ROBO1	chr16	72584683	72584697	Bcl11B_MA1989.1	7.2399	-	chr16	72584447	72585760	Embroyo,Adult	gene	72308305	73046095	+	center	92097	PeakInsideFeature	protein_coding	ENSMUSG00000022883	protein_coding_internal	0.06235	0.07877	0.21527	0	0	1	-0.23362	-1.39892	-1.1653
ROBO1	chr16	72350537	72350551	Bcl11B_MA1989.1	8.59416	+	chr16	72349773	72350754	Postnatal,Adult	gene	72308305	73046095	+	start	41958	PeakInsideFeature	protein_coding	ENSMUSG00000022883	protein_coding_internal	0.13637	0.04172	0.10254	0	0	0	1.20192	0.32563	-0.87628
ROBO1	chr16	73007565	73007579	Bcl11B_MA1989.1	8.15508	-	chr16	73007438	73007663	Embroyo	gene	72308305	73046095	+	end	38545	PeakInsideFeature	protein_coding	ENSMUSG00000022883	protein_coding_internal	0.0948	0.14666	0.0592	0	0	0	-0.49778	0.47965	0.97743
ROBO1	chr16	72740508	72740522	Bcl11B_MA1989.1	9.01112	+	chr16	72740001	72740559	Adult	gene	72308305	73046095	+	center	63080	PeakInsideFeature	protein_coding	ENSMUSG00000022883	protein_coding_internal	0.07752	0.05821	0.0887	0	0	0	0.2825	-0.14138	-0.42389
ROBO1	chr16	72999018	72999032	Bcl11B_MA1989.1	10.5923	-	chr16	72998832	72999368	Adult	gene	72308305	73046095	+	end	46995	PeakInsideFeature	protein_coding	ENSMUSG00000022883	protein_coding_internal	0.06195	0.03468	0.12037	0	0	0	0.5006	-0.70318	-1.20378
ROBO1	chr16	72889443	72889457	Bcl11B_MA1989.1	7.71101	-	chr16	72889269	72889820	Postnatal,Embroyo	gene	72308305	73046095	+	end	156551	PeakInsideFeature	protein_coding	ENSMUSG00000022883	protein_coding_internal	0.15201	0.1085	0.02485	0	0	0	0.3915	1.71117	1.31967
ROBO1	chr16	72649608	72649622	Bcl11B_MA1989.1	9.6079	+	chr16	72649146	72649967	Embroyo,Adult	gene	72308305	73046095	+	center	27644	PeakInsideFeature	protein_coding	ENSMUSG00000022883	protein_coding_internal	0.08862	0.15245	0.13193	0	0	0	-0.61667	-0.44559	0.17107
ROBO1	chr16	72820257	72820271	Bcl11B_MA1989.1	9.55982	-	chr16	72819890	72820546	Adult	gene	72308305	73046095	+	center	143018	PeakInsideFeature	protein_coding	ENSMUSG00000022883	protein_coding_internal	0.02006	0.02189	0.10904	0	0	0	-0.05074	-1.45445	-1.40371
ROBO1	chr16	72798648	72798662	Bcl11B_MA1989.1	7.2474	-	chr16	72798499	72798830	Postnatal	gene	72308305	73046095	+	center	121464	PeakInsideFeature	protein_coding	ENSMUSG00000022883	protein_coding_internal	0.20515	0.06884	0.08552	1	0	0	1.24149	1.01873	-0.22276
ROBO1	chr16	72854271	72854285	Bcl11B_MA1989.1	7.5918	-	chr16	72854067	72854558	Adult	gene	72308305	73046095	+	center	177112	PeakInsideFeature	protein_coding	ENSMUSG00000022883	protein_coding_internal	0.09671	0.11623	0.14478	0	0	0	-0.20511	-0.46071	-0.2556
ROBO1	chr16	72996271	72996285	Bcl11B_MA1989.1	8.99401	+	chr16	72995192	72996436	Postnatal,Embroyo,Adult	gene	72308305	73046095	+	end	50281	PeakInsideFeature	protein_coding	ENSMUSG00000022883	protein_coding_internal	0.04034	0.06822	0.08069	0	0	0	-0.47556	-0.64626	-0.1707
ROBO1	chr16	72996382	72996396	Bcl11B_MA1989.1	7.70143	-	chr16	72995192	72996436	Postnatal,Embroyo,Adult	gene	72308305	73046095	+	end	50281	PeakInsideFeature	protein_coding	ENSMUSG00000022883	protein_coding_internal	0.08737	0.10389	0.08225	0	0	0	-0.18839	0.06376	0.25214
ROBO1	chr16	72967066	72967080	Bcl11B_MA1989.1	10.0909	+	chr16	72967048	72967964	Postnatal,Embroyo,Adult	gene	72308305	73046095	+	end	78589	PeakInsideFeature	protein_coding	ENSMUSG00000022883	protein_coding_internal	0.11744	0.09092	0.04656	0	0	0	0.28381	0.93594	0.65213
ROBO1	chr16	72985328	72985342	Bcl11B_MA1989.1	7.27519	+	chr16	72985233	72985583	Adult	gene	72308305	73046095	+	end	60687	PeakInsideFeature	protein_coding	ENSMUSG00000022883	protein_coding_internal	0.0332	0.06167	0.09704	0	0	0	-0.5291	-0.99525	-0.46615
ROBO1	chr16	72801107	72801121	Bcl11B_MA1989.1	7.33585	-	chr16	72799914	72801235	Embroyo,Adult	gene	72308305	73046095	+	center	123374	PeakInsideFeature	protein_coding	ENSMUSG00000022883	protein_coding_internal	0.08887	0.11498	0.15627	0	0	0	-0.28417	-0.64338	-0.35921
ROBO1	chr16	72979697	72979711	Bcl11B_MA1989.1	7.53392	-	chr16	72979408	72980208	Postnatal,Embroyo,Adult	gene	72308305	73046095	+	end	66287	PeakInsideFeature	protein_coding	ENSMUSG00000022883	protein_coding_internal	0.06941	0.12322	0.05278	0	0	0	-0.61877	0.26105	0.87982
ROBO1	chr16	72975607	72975621	Bcl11B_MA1989.1	9.01434	-	chr16	72975489	72975689	Postnatal	gene	72308305	73046095	+	end	70506	PeakInsideFeature	protein_coding	ENSMUSG00000022883	protein_coding_internal	0.13728	0.11204	0.05125	0	0	0	0.23435	1.03222	0.79787
ROBO2	chr16	74396799	74396813	Bcl11B_MA1989.1	7.94256	+	chr16	74396690	74396951	Embroyo	gene	73891838	74411825	-	start	15005	PeakInsideFeature	protein_coding	ENSMUSG00000052516	protein_coding_internal	0.03188	0.11742	0.07449	0	0	0	-1.23819	-0.74585	0.49233
ROBO2	chr16	74372189	74372203	Bcl11B_MA1989.1	8.87569	-	chr16	74371741	74372663	Adult	gene	73891838	74411825	-	start	39623	PeakInsideFeature	protein_coding	ENSMUSG00000052516	protein_coding_internal	0.0306	0.04199	0.07033	0	0	0	-0.24454	-0.71749	-0.47295
ROBO2	chr16	74234355	74234369	Bcl11B_MA1989.1	9.69487	+	chr16	74234307	74235164	Postnatal,Embroyo	gene	73891838	74411825	-	center	82904	PeakInsideFeature	protein_coding	ENSMUSG00000052516	protein_coding_internal	0.0556	0.18278	0.06488	0	0	0	-1.30307	-0.14676	1.15631
ROBO2	chr16	74411414	74411428	Bcl11B_MA1989.1	7.39513	-	chr16	74411119	74413393	Postnatal,Embroyo,Adult	gene	73891838	74411825	-	start	431	OverlapStart	protein_coding	ENSMUSG00000052516	protein_coding_promoter	0.17252	0.24966	0.1837	0	1	0	-0.46353	-0.07713	0.3864
ROBO2	chr16	74164953	74164967	Bcl11B_MA1989.1	7.33087	-	chr16	74164789	74165160	Adult	gene	73891838	74411825	-	center	13143	PeakInsideFeature	protein_coding	ENSMUSG00000052516	protein_coding_internal	0.05215	0.07664	0.11804	0	0	0	-0.37218	-0.84143	-0.46925
ROBO2	chr16	74321944	74321958	Bcl11B_MA1989.1	8.19329	-	chr16	74321821	74322660	Embroyo	gene	73891838	74411825	-	start	89585	PeakInsideFeature	protein_coding	ENSMUSG00000052516	protein_coding_internal	0.06275	0.13328	0.05176	0	0	0	-0.80885	0.17976	0.98861
ROBO2	chr16	74258889	74258903	Bcl11B_MA1989.1	7.97749	-	chr16	74258120	74259210	Adult	gene	73891838	74411825	-	center	106834	PeakInsideFeature	protein_coding	ENSMUSG00000052516	protein_coding_internal	0.03247	0.05077	0.07651	0	0	0	-0.36518	-0.75974	-0.39456
ROBO2	chr16	74322362	74322376	Bcl11B_MA1989.1	7.21104	-	chr16	74321821	74322660	Embroyo	gene	73891838	74411825	-	start	89585	PeakInsideFeature	protein_coding	ENSMUSG00000052516	protein_coding_internal	0.01953	0.05037	0.0323	0	0	0	-0.68668	-0.32471	0.36198
ROBO2	chr16	74412548	74412562	Bcl11B_MA1989.1	7.88168	-	chr16	74411119	74413393	Postnatal,Embroyo,Adult	gene	73891838	74411825	-	start	431	OverlapStart	protein_coding	ENSMUSG00000052516	protein_coding_promoter	0.16739	0.27282	0.31423	0	1	1	-0.61472	-0.79903	-0.18431
ROBO2	chr16	73882277	73882291	Bcl11B_MA1989.1	7.73439	+	chr16	73882202	73882402	Embroyo	gene	73891838	74411825	-	end	9536	Downstream	protein_coding	ENSMUSG00000052516	distal_enhancer	0.0689	0.08719	0.02355	0	0	0	-0.24241	0.87216	1.11457
ROBO2	chr16	73864096	73864110	Bcl11B_MA1989.1	7.49778	-	chr16	73863339	73864322	Postnatal,Embroyo	gene	73891838	74411825	-	end	28008	Downstream	protein_coding	ENSMUSG00000052516	distal_enhancer	0.08902	0.09841	0.01787	0	0	0	-0.10862	1.29516	1.40378
ROBO3	chr9	37431459	37431473	Bcl11B_MA1989.1	7.24828	-	chr9	37430557	37431531	Postnatal,Embroyo,Adult	gene	37415668	37433246	-	start	2202	PeakInsideFeature	protein_coding	ENSMUSG00000032128	protein_coding_internal	0.07261	0.09966	0.16793	0	0	0	-0.33447	-0.94068	-0.60621
RPL10	chrX	74271341	74271355	Bcl11B_MA1989.1	10.9905	-	chrX	74269687	74271470	Postnatal,Embroyo,Adult	gene	74270811	74273135	+	start	233	OverlapStart	protein_coding	ENSMUSG00000008682	protein_coding_promoter	0.20853	0.18969	0.11921	1	0	0	0.11815	0.673	0.55485
RPL19	chr11	98019017	98019031	Bcl11B_MA1989.1	8.43013	+	chr11	98018916	98020176	Postnatal,Adult	gene	98026709	98030492	+	start	7163	Upstream	protein_coding	ENSMUSG00000017404	protein_coding_promoter	0.34134	0.12685	0.48872	1	0	1	1.23774	-0.48105	-1.71878
RPL21	chr5	146833634	146833648	Bcl11B_MA1989.1	9.41021	-	chr5	146832295	146833710	Postnatal,Embroyo,Adult	gene	146832889	146837032	+	start	113	OverlapStart	protein_coding	ENSMUSG00000041453	protein_coding_promoter	0.43289	0.23647	0.07832	1	1	0	0.79426	2.0846	1.29033
RPL23A	chr11	78183750	78183764	Bcl11B_MA1989.1	7.60461	-	chr11	78183032	78184067	Postnatal,Embroyo,Adult	gene	78180931	78183584	-	start	35	OverlapStart	protein_coding	ENSMUSG00000058546	protein_coding_promoter	0.53898	0.35278	0.19389	1	1	1	0.57056	1.34145	0.77089
RPL23A	chr11	78183920	78183934	Bcl11B_MA1989.1	7.51754	-	chr11	78183032	78184067	Postnatal,Embroyo,Adult	gene	78180931	78183584	-	start	35	OverlapStart	protein_coding	ENSMUSG00000058546	protein_coding_promoter	0.28478	0.18182	0	1	0	0	0.56915	3.34596	2.77681
RPL23A	chr11	78183123	78183137	Bcl11B_MA1989.1	7.77461	+	chr11	78183032	78184067	Postnatal,Embroyo,Adult	gene	78180931	78183584	-	start	35	OverlapStart	protein_coding	ENSMUSG00000058546	protein_coding_promoter	0.3737	0.18979	0.17276	1	0	0	0.87399	0.98976	0.11577
RPL24	chr16	55964190	55964204	Bcl11B_MA1989.1	7.86479	+	chr16	55963964	55964489	Adult	gene	55966274	55971435	+	start	2048	Upstream	protein_coding	ENSMUSG00000098274	protein_coding_promoter	0.0354	0.14249	0.14172	0	0	0	-1.38476	-1.37834	0.00642
RPL24	chr16	55964474	55964488	Bcl11B_MA1989.1	7.21104	-	chr16	55963964	55964489	Adult	gene	55966274	55971435	+	start	2048	Upstream	protein_coding	ENSMUSG00000098274	protein_coding_promoter	0.14438	0.10583	0.07562	0	0	0	0.35795	0.71767	0.35972
RPL27	chr11	101441692	101441706	Bcl11B_MA1989.1	8.24822	-	chr11	101441635	101443026	Postnatal,Embroyo,Adult	gene	101442297	101445529	+	start	33	OverlapStart	protein_coding	ENSMUSG00000063316	protein_coding_promoter	0.12423	0.11783	0.00136	0	0	0	0.06072	2.25992	2.1992
RPL29	chr9	106420898	106420912	Bcl11B_MA1989.1	9.04852	-	chr9	106420668	106422194	Postnatal,Embroyo,Adult	gene	106429453	106431568	+	start	8022	Upstream	protein_coding	ENSMUSG00000048758	protein_coding_promoter	0.15891	0.08743	0.08082	0	0	0	0.68099	0.76381	0.08281
RPL29	chr9	106429989	106430003	Bcl11B_MA1989.1	7.30524	+	chr9	106428777	106430141	Postnatal,Embroyo,Adult	gene	106429453	106431568	+	start	6	OverlapStart	protein_coding	ENSMUSG00000048758	protein_coding_promoter	0.19172	0.24721	0.0866	1	1	0	-0.32086	0.92098	1.24184
RPL29	chr9	106428841	106428855	Bcl11B_MA1989.1	7.78912	+	chr9	106428777	106430141	Postnatal,Embroyo,Adult	gene	106429453	106431568	+	start	6	OverlapStart	protein_coding	ENSMUSG00000048758	protein_coding_promoter	0.2545	0.22344	0.09609	1	1	0	0.16613	1.16725	1.00112
RPL29	chr9	106410257	106410271	Bcl11B_MA1989.1	8.61596	-	chr9	106410192	106410572	Embroyo	gene	106429453	106431568	+	start	19071	Upstream	protein_coding	ENSMUSG00000048758	distal_enhancer	0.06452	0.10909	0.04368	0	0	0	-0.55218	0.35482	0.907
RPL3	chr15	80101250	80101264	Bcl11B_MA1989.1	8.13546	-	chr15	80100887	80101337	Postnatal,Adult	gene	80077790	80091868	-	start	9244	Upstream	protein_coding	ENSMUSG00000060036	protein_coding_promoter	0.26121	0.06327	0.12616	1	0	0	1.63149	0.89451	-0.73698
RPL35	chr2	39008464	39008478	Bcl11B_MA1989.1	7.94175	-	chr2	39007683	39008759	Postnatal,Embroyo,Adult	gene	39001579	39005624	-	start	2597	Upstream	protein_coding	ENSMUSG00000062997	protein_coding_promoter	0.87546	0.71431	0.45255	1	1	1	0.28238	0.90649	0.62411
RPL37	chr15	5116685	5116699	Bcl11B_MA1989.1	8.56743	-	chr15	5115868	5117460	Postnatal,Embroyo,Adult	gene	5116644	5119140	+	start	20	OverlapStart	protein_coding	ENSMUSG00000041841	protein_coding_promoter	2.27305	2.0103	1.41744	1	1	1	0.17468	0.66965	0.49497
RPL37A	chr1	72710775	72710789	Bcl11B_MA1989.1	8.24217	-	chr1	72710665	72711913	Postnatal,Embroyo,Adult	gene	72711289	72713813	+	start	0	OverlapStart	protein_coding	ENSMUSG00000046330	protein_coding_promoter	0.37386	0.23226	0.01809	1	1	0	0.62082	3.04231	2.42149
RPL37A	chr1	72720356	72720370	Bcl11B_MA1989.1	8.34526	-	chr1	72720180	72720696	Postnatal	gene	72711289	72713813	+	end	6625	Downstream	protein_coding	ENSMUSG00000046330	distal_enhancer	0.09177	0.13411	0.06422	0	0	0	-0.42728	0.36641	0.79369
RPL38	chr11	114663120	114663134	Bcl11B_MA1989.1	7.51451	+	chr11	114662850	114663317	Postnatal,Embroyo,Adult	gene	114668523	114672331	+	start	5440	Upstream	protein_coding	ENSMUSG00000057322	protein_coding_promoter	0.23654	0.13634	0.28618	1	0	1	0.67677	-0.24549	-0.92226
RPL39	chrX	37085880	37085894	Bcl11B_MA1989.1	8.24217	+	chrX	37084205	37086009	Postnatal,Embroyo,Adult	gene	37082519	37085402	-	start	295	OverlapStart	protein_coding	ENSMUSG00000079641	protein_coding_promoter	0.47479	0.2663	0.03889	1	1	0	0.76649	2.85427	2.08778
RPL9	chr5	65399308	65399322	Bcl11B_MA1989.1	7.84415	+	chr5	65399176	65399394	Adult	gene	65388363	65391444	-	start	7841	Upstream	protein_coding	ENSMUSG00000047215	protein_coding_promoter	0.06795	0.03363	0.05471	0	0	0	0.61401	0.2071	-0.40692
RPLP0	chr5	115556413	115556427	Bcl11B_MA1989.1	7.41065	-	chr5	115556104	115556607	Adult	gene	115559466	115563727	+	start	3111	Upstream	protein_coding	ENSMUSG00000067274	protein_coding_promoter	0.16289	0.13116	0.2898	0	0	1	0.25773	-0.72625	-0.98398
RTN1	chr12	72274161	72274175	Bcl11B_MA1989.1	7.29419	-	chr12	72273878	72274346	Postnatal	gene	72211751	72409054	-	center	36290	PeakInsideFeature	protein_coding	ENSMUSG00000021087	protein_coding_internal	0.17238	0.08037	0.06152	0	0	0	0.86845	1.13581	0.26736
RTN1	chr12	72364704	72364718	Bcl11B_MA1989.1	11.1966	+	chr12	72364617	72364817	Embroyo	gene	72211751	72409054	-	start	44337	PeakInsideFeature	protein_coding	ENSMUSG00000021087	protein_coding_internal	0.04716	0.06779	0.01885	0	0	0	-0.33769	0.64818	0.98588
RTN1	chr12	72212302	72212316	Bcl11B_MA1989.1	9.20581	+	chr12	72212265	72212656	Adult	gene	72211751	72409054	-	end	709	PeakInsideFeature	protein_coding	ENSMUSG00000021087	protein_coding_internal	0.04947	0.06742	0.0786	0	0	0	-0.2903	-0.44543	-0.15513
RTN1	chr12	72236281	72236295	Bcl11B_MA1989.1	7.96144	+	chr12	72235612	72237351	Postnatal,Embroyo,Adult	gene	72211751	72409054	-	end	24730	PeakInsideFeature	protein_coding	ENSMUSG00000021087	protein_coding_internal	0.39025	0.21298	0.10551	1	1	0	0.78776	1.62522	0.83747
RTN1	chr12	72257434	72257448	Bcl11B_MA1989.1	7.44877	-	chr12	72256921	72257721	Adult	gene	72211751	72409054	-	end	45570	PeakInsideFeature	protein_coding	ENSMUSG00000021087	protein_coding_internal	0.04319	0.07837	0.14124	0	0	0	-0.55953	-1.21443	-0.6549
RTN4	chr11	29720902	29720916	Bcl11B_MA1989.1	7.90418	+	chr11	29720862	29721081	Adult	gene	29692946	29744331	+	center	2333	PeakInsideFeature	protein_coding	ENSMUSG00000020458	protein_coding_internal	0.03744	0.09869	0.07452	0	0	0	-0.92153	-0.62414	0.29739
RTN4R	chr16	18155065	18155079	Bcl11B_MA1989.1	8.39516	+	chr16	18154123	18155295	Postnatal,Embroyo,Adult	gene	18127641	18152408	+	end	2301	Downstream	protein_coding	ENSMUSG00000043811	distal_enhancer	0.32388	0.24749	0.87639	1	1	1	0.34964	-1.35424	-1.70387
RTN4R	chr16	18127613	18127627	Bcl11B_MA1989.1	9.58476	+	chr16	18127061	18128122	Postnatal,Embroyo,Adult	gene	18127641	18152408	+	start	50	OverlapStart	protein_coding	ENSMUSG00000043811	protein_coding_promoter	0.59674	0.51225	0.45796	1	1	1	0.20853	0.36041	0.15188
RTN4R	chr16	18130656	18130670	Bcl11B_MA1989.1	8.3774	-	chr16	18130418	18131228	Postnatal,Embroyo	gene	18127641	18152408	+	start	3182	PeakInsideFeature	protein_coding	ENSMUSG00000043811	protein_coding_internal	0.10377	0.18811	0.11743	0	0	0	-0.7009	-0.13922	0.56168
RTN4RL1	chr11	75227922	75227936	Bcl11B_MA1989.1	7.23435	+	chr11	75227719	75228071	Postnatal	gene	75193782	75267769	+	center	2880	PeakInsideFeature	protein_coding	ENSMUSG00000045287	protein_coding_internal	0.06919	0.04202	0.03568	0	0	0	0.45604	0.58696	0.13092
RTN4RL1	chr11	75227944	75227958	Bcl11B_MA1989.1	9.70002	+	chr11	75227719	75228071	Postnatal	gene	75193782	75267769	+	center	2880	PeakInsideFeature	protein_coding	ENSMUSG00000045287	protein_coding_internal	0.09387	0.04384	0.01997	0	0	0	0.73806	1.29166	0.5536
RTN4RL1	chr11	75224421	75224435	Bcl11B_MA1989.1	7.74758	-	chr11	75223936	75224441	Adult	gene	75193782	75267769	+	center	6587	PeakInsideFeature	protein_coding	ENSMUSG00000045287	protein_coding_internal	0.01725	0.0207	0.10765	0	0	0	-0.09951	-1.52163	-1.42212
RTN4RL1	chr11	75231163	75231177	Bcl11B_MA1989.1	9.36138	+	chr11	75231140	75231460	Adult	gene	75193782	75267769	+	center	525	PeakInsideFeature	protein_coding	ENSMUSG00000045287	protein_coding_internal	0.04385	0.05255	0.10225	0	0	0	-0.15851	-0.83153	-0.67302
RTN4RL1	chr11	75274142	75274156	Bcl11B_MA1989.1	8.24217	+	chr11	75273172	75274225	Postnatal,Embroyo,Adult	gene	75193782	75267769	+	end	5929	Downstream	protein_coding	ENSMUSG00000045287	distal_enhancer	0.13308	0.08043	5e-04	0	0	0	0.558	2.37867	1.82066
RUNX1T1	chr4	13773701	13773715	Bcl11B_MA1989.1	9.35373	+	chr4	13773459	13774165	Postnatal,Embroyo,Adult	gene	13743435	13893649	+	start	30377	PeakInsideFeature	protein_coding	ENSMUSG00000006586	protein_coding_internal	0.12301	0.12687	0.16821	0	0	0	-0.0357	-0.37113	-0.33543
RUNX1T1	chr4	13886767	13886781	Bcl11B_MA1989.1	8.61838	+	chr4	13886458	13887022	Postnatal,Embroyo	gene	13743435	13893649	+	end	6909	PeakInsideFeature	protein_coding	ENSMUSG00000006586	protein_coding_internal	0.16344	0.2182	0.15261	0	1	0	-0.35788	0.08265	0.44053
RUNX1T1	chr4	13785967	13785981	Bcl11B_MA1989.1	8.41255	+	chr4	13784690	13786122	Postnatal,Embroyo,Adult	gene	13743435	13893649	+	center	33136	PeakInsideFeature	protein_coding	ENSMUSG00000006586	protein_coding_internal	0.09746	0.11277	0.25231	0	0	1	-0.16237	-1.14068	-0.97831
RUNX1T1	chr4	13766760	13766774	Bcl11B_MA1989.1	7.36275	-	chr4	13766704	13766927	Postnatal	gene	13743435	13893649	+	start	23380	PeakInsideFeature	protein_coding	ENSMUSG00000006586	protein_coding_internal	0.10454	0.09934	0.05165	0	0	0	0.05641	0.71321	0.65679
RUNX1T1	chr4	13797489	13797503	Bcl11B_MA1989.1	10.4535	+	chr4	13796654	13797753	Postnatal,Embroyo,Adult	gene	13743435	13893649	+	center	21339	PeakInsideFeature	protein_coding	ENSMUSG00000006586	protein_coding_internal	0.06927	0.08649	0.10781	0	0	0	-0.22852	-0.46897	-0.24046
RUNX1T1	chr4	13779262	13779276	Bcl11B_MA1989.1	9.16218	-	chr4	13778596	13779291	Postnatal,Embroyo,Adult	gene	13743435	13893649	+	start	35508	PeakInsideFeature	protein_coding	ENSMUSG00000006586	protein_coding_internal	0.08176	0.34689	0.09354	0	1	0	-1.74415	-0.14328	1.60087
RUNX1T1	chr4	13778148	13778162	Bcl11B_MA1989.1	7.48519	-	chr4	13777978	13778373	Postnatal	gene	13743435	13893649	+	start	34740	PeakInsideFeature	protein_coding	ENSMUSG00000006586	protein_coding_internal	0.1693	0.17363	0.09091	0	0	0	-0.03085	0.71606	0.7469
RUNX1T1	chr4	13778207	13778221	Bcl11B_MA1989.1	7.67806	-	chr4	13777978	13778373	Postnatal	gene	13743435	13893649	+	start	34740	PeakInsideFeature	protein_coding	ENSMUSG00000006586	protein_coding_internal	0.07363	0.08591	0.09575	0	0	0	-0.16001	-0.27654	-0.11653
RUNX1T1	chr4	13797083	13797097	Bcl11B_MA1989.1	8.03729	-	chr4	13796654	13797753	Postnatal,Embroyo,Adult	gene	13743435	13893649	+	center	21339	PeakInsideFeature	protein_coding	ENSMUSG00000006586	protein_coding_internal	0.38663	0.4447	0.26862	1	1	1	-0.1878	0.47901	0.66681
RUNX1T1	chr4	13888737	13888751	Bcl11B_MA1989.1	7.90861	-	chr4	13887515	13888770	Adult	gene	13743435	13893649	+	end	5507	PeakInsideFeature	protein_coding	ENSMUSG00000006586	protein_coding_internal	0.0633	0.08684	0.1039	0	0	0	-0.32131	-0.51627	-0.19496
RYK	chr9	102929818	102929832	Bcl11B_MA1989.1	8.06663	-	chr9	102929631	102930155	Postnatal,Embroyo	gene	102834916	102908305	+	end	21588	Downstream	protein_coding	ENSMUSG00000032547	distal_enhancer	0.08558	0.08865	0.04241	0	0	0	-0.03748	0.66682	0.7043
RYK	chr9	102840980	102840994	Bcl11B_MA1989.1	8.89141	-	chr9	102840960	102841500	Postnatal,Adult	gene	102834916	102908305	+	start	6314	PeakInsideFeature	protein_coding	ENSMUSG00000032547	protein_coding_internal	0.06463	0.09125	0.10206	0	0	0	-0.35409	-0.47628	-0.12218
RYK	chr9	102914271	102914285	Bcl11B_MA1989.1	7.44484	+	chr9	102914162	102915203	Adult	gene	102834916	102908305	+	end	6377	Downstream	protein_coding	ENSMUSG00000032547	distal_enhancer	0.04959	0.04532	0.1537	0	0	0	0.07848	-1.19588	-1.27436
RYK	chr9	102934611	102934625	Bcl11B_MA1989.1	7.29678	-	chr9	102934443	102934643	Embroyo	gene	102834916	102908305	+	end	26238	Downstream	protein_coding	ENSMUSG00000032547	distal_enhancer	0.04802	0.06855	0.0586	0	0	0	-0.33297	-0.18115	0.15182
RYK	chr9	102867055	102867069	Bcl11B_MA1989.1	7.96033	-	chr9	102866558	102867244	Postnatal,Embroyo,Adult	gene	102834916	102908305	+	center	4709	PeakInsideFeature	protein_coding	ENSMUSG00000032547	protein_coding_internal	0.30419	0.24303	0.62564	1	1	1	0.29059	-0.96999	-1.26058
SCN8A	chr15	101019400	101019414	Bcl11B_MA1989.1	8.06034	-	chr15	101019172	101019502	Adult	gene	100869857	101045938	+	end	26601	PeakInsideFeature	protein_coding	ENSMUSG00000023033	protein_coding_internal	0	0.02499	0.10266	0	0	0	-0.8516	-2.106	-1.25439
SCN8A	chr15	100960976	100960990	Bcl11B_MA1989.1	9.32322	+	chr15	100960742	100961419	Postnatal,Adult	gene	100869857	101045938	+	center	3183	PeakInsideFeature	protein_coding	ENSMUSG00000023033	protein_coding_internal	0.03932	0.04516	0.08254	0	0	0	-0.115	-0.69071	-0.57571
SCN8A	chr15	101042700	101042714	Bcl11B_MA1989.1	9.53769	+	chr15	101042530	101042864	Adult	gene	100869857	101045938	+	end	3241	PeakInsideFeature	protein_coding	ENSMUSG00000023033	protein_coding_internal	0.09851	0.06561	0.13604	0	0	0	0.42258	-0.36697	-0.78956
SCN8A	chr15	100910163	100910177	Bcl11B_MA1989.1	7.23423	-	chr15	100909443	100910926	Postnatal,Embroyo,Adult	gene	100869857	101045938	+	start	40327	PeakInsideFeature	protein_coding	ENSMUSG00000023033	protein_coding_internal	0.17085	0.18167	0.11283	0	0	0	-0.07531	0.48874	0.56405
SCN8A	chr15	100997380	100997394	Bcl11B_MA1989.1	11.5263	-	chr15	100996990	100997689	Postnatal,Embroyo,Adult	gene	100869857	101045938	+	center	39442	PeakInsideFeature	protein_coding	ENSMUSG00000023033	protein_coding_internal	0.11354	0.06528	0.0986	0	0	0	0.58585	0.15733	-0.42852
SDK1	chr5	141344718	141344732	Bcl11B_MA1989.1	10.6387	-	chr5	141344505	141344788	Embroyo	gene	141241489	142215586	+	start	103157	PeakInsideFeature	protein_coding	ENSMUSG00000039683	protein_coding_internal	0.07974	0.08436	0.03643	0	0	0	-0.05893	0.71519	0.77413
SDK1	chr5	141691582	141691596	Bcl11B_MA1989.1	7.56395	-	chr5	141691479	141691704	Adult	gene	141241489	142215586	+	center	36946	PeakInsideFeature	protein_coding	ENSMUSG00000039683	protein_coding_internal	0.04706	0.05462	0.12789	0	0	0	-0.13326	-1.02479	-0.89152
SDK1	chr5	141778682	141778696	Bcl11B_MA1989.1	8.30036	-	chr5	141778284	141778744	Postnatal	gene	141241489	142215586	+	center	49977	PeakInsideFeature	protein_coding	ENSMUSG00000039683	protein_coding_internal	0.08529	0.07491	0.0786	0	0	0	0.13481	0.08543	-0.04938
SDK1	chr5	142178452	142178466	Bcl11B_MA1989.1	7.46049	-	chr5	142177771	142178689	Postnatal,Embroyo,Adult	gene	141241489	142215586	+	end	37356	PeakInsideFeature	protein_coding	ENSMUSG00000039683	protein_coding_internal	0.15919	0.10725	0.30396	0	0	1	0.45998	-0.81634	-1.27633
SDK1	chr5	141769375	141769389	Bcl11B_MA1989.1	7.30888	-	chr5	141768868	141769408	Postnatal	gene	141241489	142215586	+	center	40601	PeakInsideFeature	protein_coding	ENSMUSG00000039683	protein_coding_internal	0.07725	0.04919	0.03625	0	0	0	0.43258	0.68625	0.25367
SDK1	chr5	141722859	141722873	Bcl11B_MA1989.1	7.45622	-	chr5	141722443	141723250	Adult	gene	141241489	142215586	+	center	5691	PeakInsideFeature	protein_coding	ENSMUSG00000039683	protein_coding_internal	0.02691	0.06796	0.07164	0	0	0	-0.77239	-0.82503	-0.05264
SDK1	chr5	142178554	142178568	Bcl11B_MA1989.1	10.2517	-	chr5	142177771	142178689	Postnatal,Embroyo,Adult	gene	141241489	142215586	+	end	37356	PeakInsideFeature	protein_coding	ENSMUSG00000039683	protein_coding_internal	0.06425	0.10859	0.17311	0	0	0	-0.5511	-1.09905	-0.54795
SDK1	chr5	142216286	142216300	Bcl11B_MA1989.1	7.34359	-	chr5	142215980	142216529	Postnatal,Embroyo,Adult	gene	141241489	142215586	+	end	668	Downstream	protein_coding	ENSMUSG00000039683	distal_enhancer	0.08022	0.08604	0.06766	0	0	0	-0.07355	0.17278	0.24632
SDK1	chr5	141325163	141325177	Bcl11B_MA1989.1	9.51544	+	chr5	141324975	141325478	Postnatal,Adult	gene	141241489	142215586	+	start	83737	PeakInsideFeature	protein_coding	ENSMUSG00000039683	protein_coding_internal	0.27191	0.12103	0.22372	1	0	1	0.99424	0.24992	-0.74432
SDK1	chr5	142096787	142096801	Bcl11B_MA1989.1	7.64909	+	chr5	142096289	142096904	Postnatal	gene	141241489	142215586	+	end	118990	PeakInsideFeature	protein_coding	ENSMUSG00000039683	protein_coding_internal	0.22316	0.14275	0.09041	1	0	0	0.54856	1.06546	0.5169
SDK1	chr5	141939121	141939135	Bcl11B_MA1989.1	7.40412	+	chr5	141938874	141939461	Adult	gene	141241489	142215586	+	center	210630	PeakInsideFeature	protein_coding	ENSMUSG00000039683	protein_coding_internal	0.04641	0.06471	0.31349	0	0	1	-0.30593	-2.15297	-1.84704
SDK1	chr5	141754641	141754655	Bcl11B_MA1989.1	7.43398	-	chr5	141754259	141754779	Postnatal,Embroyo,Adult	gene	141241489	142215586	+	center	25982	PeakInsideFeature	protein_coding	ENSMUSG00000039683	protein_coding_internal	0.1668	0.14088	0.0789	0	0	0	0.20257	0.84749	0.64491
SDK1	chr5	141749038	141749052	Bcl11B_MA1989.1	7.45073	-	chr5	141748862	141749159	Postnatal	gene	141241489	142215586	+	center	20473	PeakInsideFeature	protein_coding	ENSMUSG00000039683	protein_coding_internal	0.26803	0.10872	0.05178	1	0	0	1.09741	1.85215	0.75474
SELENOW	chr7	15917459	15917473	Bcl11B_MA1989.1	7.95027	+	chr7	15917336	15917536	Adult	gene	15917207	15922402	-	end	229	PeakInsideFeature	protein_coding	ENSMUSG00000041571	protein_coding_internal	0.06492	0.09756	0.09342	0	0	0	-0.4223	-0.3751	0.0472
SEMA3A	chr5	13365384	13365398	Bcl11B_MA1989.1	7.99452	+	chr5	13365117	13365432	Adult	gene	13125413	13602565	+	center	1285	PeakInsideFeature	protein_coding	ENSMUSG00000028883	protein_coding_internal	0.07395	0.06193	0.10426	0	0	0	0.17537	-0.36584	-0.54122
SEMA3A	chr5	13428550	13428564	Bcl11B_MA1989.1	8.05787	-	chr5	13428369	13429099	Embroyo,Adult	gene	13125413	13602565	+	center	64745	PeakInsideFeature	protein_coding	ENSMUSG00000028883	protein_coding_internal	0.04977	0.07742	0.07305	0	0	0	-0.42445	-0.36514	0.05932
SEMA3A	chr5	13283003	13283017	Bcl11B_MA1989.1	7.82066	-	chr5	13282827	13283048	Adult	gene	13125413	13602565	+	center	81052	PeakInsideFeature	protein_coding	ENSMUSG00000028883	protein_coding_internal	0.02809	0.05169	0.05288	0	0	0	-0.48436	-0.50496	-0.0206
SEMA3A	chr5	13420963	13420977	Bcl11B_MA1989.1	7.94282	-	chr5	13420955	13422429	Postnatal,Embroyo,Adult	gene	13125413	13602565	+	center	57703	PeakInsideFeature	protein_coding	ENSMUSG00000028883	protein_coding_internal	0.07634	0.18218	0.01902	0	0	0	-0.98947	1.10065	2.09012
SEMA3A	chr5	13421959	13421973	Bcl11B_MA1989.1	7.67259	-	chr5	13420955	13422429	Postnatal,Embroyo,Adult	gene	13125413	13602565	+	center	57703	PeakInsideFeature	protein_coding	ENSMUSG00000028883	protein_coding_internal	0.19902	0.10547	0.04209	1	0	0	0.75291	1.65317	0.90027
SEMA3A	chr5	13557390	13557404	Bcl11B_MA1989.1	9.36268	-	chr5	13557130	13557599	Embroyo	gene	13125413	13602565	+	end	45201	PeakInsideFeature	protein_coding	ENSMUSG00000028883	protein_coding_internal	0.04604	0.07746	0.02887	0	0	0	-0.49314	0.36344	0.85658
SEMA3A	chr5	13125476	13125490	Bcl11B_MA1989.1	9.05993	+	chr5	13125271	13126057	Embroyo	gene	13125413	13602565	+	start	251	OverlapStart	protein_coding	ENSMUSG00000028883	protein_coding_promoter	0.0622	0.10945	0.00087	0	0	0	-0.59133	1.54627	2.1376
SEMA3A	chr5	13158486	13158500	Bcl11B_MA1989.1	8.66556	+	chr5	13157701	13158630	Postnatal,Embroyo,Adult	gene	13125413	13602565	+	start	32752	PeakInsideFeature	protein_coding	ENSMUSG00000028883	protein_coding_internal	0.10786	0.07998	0.08799	0	0	0	0.32317	0.22268	-0.10049
SEMA3A	chr5	13384895	13384909	Bcl11B_MA1989.1	7.8071	-	chr5	13383909	13385125	Adult	gene	13125413	13602565	+	center	20528	PeakInsideFeature	protein_coding	ENSMUSG00000028883	protein_coding_internal	0.04605	0.06445	1.2927	0	0	1	-0.30872	-4.10154	-3.79281
SEMA3A	chr5	13527147	13527161	Bcl11B_MA1989.1	10.6584	+	chr5	13526958	13527530	Adult	gene	13125413	13602565	+	end	75321	PeakInsideFeature	protein_coding	ENSMUSG00000028883	protein_coding_internal	0.07865	0.13674	0.09928	0	0	0	-0.61304	-0.24858	0.36446
SEMA3A	chr5	13263664	13263678	Bcl11B_MA1989.1	10.4892	-	chr5	13262790	13263809	Postnatal,Embroyo,Adult	gene	13125413	13602565	+	center	100690	PeakInsideFeature	protein_coding	ENSMUSG00000028883	protein_coding_internal	0.0813	0.21551	0.0717	0	1	0	-1.13385	0.12885	1.2627
SEMA3A	chr5	13460761	13460775	Bcl11B_MA1989.1	8.08967	+	chr5	13460514	13460811	Adult	gene	13125413	13602565	+	center	96673	PeakInsideFeature	protein_coding	ENSMUSG00000028883	protein_coding_internal	0.04672	0.07785	0.10782	0	0	0	-0.48565	-0.83635	-0.3507
SEMA3A	chr5	13500186	13500200	Bcl11B_MA1989.1	7.88619	+	chr5	13499819	13500288	Adult	gene	13125413	13602565	+	end	102512	PeakInsideFeature	protein_coding	ENSMUSG00000028883	protein_coding_internal	0.0222	0.04512	0.48875	0	0	1	-0.51634	-3.2868	-2.77046
SEMA3B	chr9	107618393	107618407	Bcl11B_MA1989.1	7.66713	+	chr9	107618346	107618606	Adult	gene	107597673	107609229	-	start	9247	Upstream	protein_coding	ENSMUSG00000057969	protein_coding_promoter	0.03528	0.08461	0.08451	0	0	0	-0.80204	-0.80079	0.00125
SEMA3C	chr5	17582431	17582445	Bcl11B_MA1989.1	9.92529	-	chr5	17582075	17582540	Postnatal,Embroyo	gene	17574280	17730268	+	start	8027	PeakInsideFeature	protein_coding	ENSMUSG00000028780	protein_coding_internal	0.13397	0.14924	0.02075	0	0	0	-0.12767	1.67138	1.79905
SEMA3C	chr5	17648104	17648118	Bcl11B_MA1989.1	8.13446	-	chr5	17647651	17648154	Postnatal,Embroyo	gene	17574280	17730268	+	center	4372	PeakInsideFeature	protein_coding	ENSMUSG00000028780	protein_coding_internal	0.08865	0.17508	0.05301	0	0	0	-0.78407	0.50987	1.29394
SEMA3C	chr5	17674142	17674156	Bcl11B_MA1989.1	8.45337	+	chr5	17673721	17674345	Postnatal	gene	17574280	17730268	+	center	21759	PeakInsideFeature	protein_coding	ENSMUSG00000028780	protein_coding_internal	0.11793	0.07361	0.02411	0	0	0	0.50936	1.43322	0.92386
SEMA3D	chr5	12383341	12383355	Bcl11B_MA1989.1	7.90122	+	chr5	12382982	12384241	Postnatal,Embroyo,Adult	gene	12383384	12588948	+	start	227	OverlapStart	protein_coding	ENSMUSG00000040254	protein_coding_promoter	0.08336	0.35171	0.20021	0	1	1	-1.74212	-1.01522	0.72689
SEMA3D	chr5	12404322	12404336	Bcl11B_MA1989.1	8.80329	-	chr5	12404275	12404564	Adult	gene	12383384	12588948	+	start	21035	PeakInsideFeature	protein_coding	ENSMUSG00000040254	protein_coding_internal	0.0459	0.07002	0.0859	0	0	0	-0.39331	-0.60382	-0.21051
SEMA3D	chr5	12549449	12549463	Bcl11B_MA1989.1	8.84829	-	chr5	12549240	12549561	Embroyo	gene	12383384	12588948	+	end	39548	PeakInsideFeature	protein_coding	ENSMUSG00000040254	protein_coding_internal	0.17404	0.22118	0.12508	0	1	0	-0.29847	0.39348	0.69195
SEMA3D	chr5	12499287	12499301	Bcl11B_MA1989.1	8.0524	+	chr5	12498242	12499509	Embroyo	gene	12383384	12588948	+	center	12709	PeakInsideFeature	protein_coding	ENSMUSG00000040254	protein_coding_internal	0.06158	0.14204	0.06251	0	0	0	-0.90188	-0.01441	0.88747
SEMA3E	chr5	14182124	14182138	Bcl11B_MA1989.1	7.36553	-	chr5	14181761	14182798	Adult	gene	14025275	14256689	+	center	41297	PeakInsideFeature	protein_coding	ENSMUSG00000063531	protein_coding_internal	0.02482	0.06526	0.07358	0	0	0	-0.78548	-0.905	-0.11952
SEMA3E	chr5	14223490	14223504	Bcl11B_MA1989.1	7.69353	-	chr5	14223241	14224005	Adult	gene	14025275	14256689	+	end	33066	PeakInsideFeature	protein_coding	ENSMUSG00000063531	protein_coding_internal	0.05893	0.09336	0.1112	0	0	0	-0.46737	-0.66068	-0.19331
SEMA3E	chr5	14231187	14231201	Bcl11B_MA1989.1	9.59404	+	chr5	14231184	14231582	Adult	gene	14025275	14256689	+	end	25306	PeakInsideFeature	protein_coding	ENSMUSG00000063531	protein_coding_internal	0.10989	0.07646	0.08889	0	0	0	0.39057	0.23275	-0.15782
SEMA3E	chr5	14209320	14209334	Bcl11B_MA1989.1	7.55821	+	chr5	14209098	14209423	Adult	gene	14025275	14256689	+	end	47429	PeakInsideFeature	protein_coding	ENSMUSG00000063531	protein_coding_internal	0.03239	0.06372	0.08389	0	0	0	-0.57894	-0.85729	-0.27835
SEMA3E	chr5	14267538	14267552	Bcl11B_MA1989.1	7.78721	+	chr5	14266975	14267780	Postnatal,Adult	gene	14025275	14256689	+	end	10688	Downstream	protein_coding	ENSMUSG00000063531	distal_enhancer	0.15541	0.06124	0.14122	0	0	0	1.01452	0.11419	-0.90033
SEMA3E	chr5	14182312	14182326	Bcl11B_MA1989.1	8.6304	+	chr5	14181761	14182798	Adult	gene	14025275	14256689	+	center	41297	PeakInsideFeature	protein_coding	ENSMUSG00000063531	protein_coding_internal	0.04291	0.07757	0.08697	0	0	0	-0.55439	-0.67412	-0.11973
SEMA3E	chr5	14181974	14181988	Bcl11B_MA1989.1	9.72193	+	chr5	14181761	14182798	Adult	gene	14025275	14256689	+	center	41297	PeakInsideFeature	protein_coding	ENSMUSG00000063531	protein_coding_internal	0.04571	0.08074	0.07427	0	0	0	-0.54229	-0.45629	0.086
SEMA3E	chr5	14195221	14195235	Bcl11B_MA1989.1	9.415	-	chr5	14194868	14195847	Postnatal,Embroyo,Adult	gene	14025275	14256689	+	center	54375	PeakInsideFeature	protein_coding	ENSMUSG00000063531	protein_coding_internal	0.28762	0.4106	0.22421	1	1	1	-0.47082	0.32008	0.79091
SEMA4A	chr3	88437034	88437048	Bcl11B_MA1989.1	7.59751	+	chr3	88436455	88437291	Postnatal,Embroyo,Adult	gene	88435958	88461182	-	end	915	PeakInsideFeature	protein_coding	ENSMUSG00000028064	protein_coding_internal	0.27305	0.32077	0.31517	1	1	1	-0.21028	-0.18714	0.02315
SEMA4B	chr7	80209930	80209944	Bcl11B_MA1989.1	8.15016	-	chr7	80209697	80210037	Adult	gene	80186840	80226527	+	center	3184	PeakInsideFeature	protein_coding	ENSMUSG00000030539	protein_coding_internal	0.03069	0.04562	0.12479	0	0	0	-0.3124	-1.33561	-1.02321
SEMA4B	chr7	80192901	80192915	Bcl11B_MA1989.1	7.53892	-	chr7	80192138	80192949	Postnatal,Embroyo,Adult	gene	80186840	80226527	+	start	5703	PeakInsideFeature	protein_coding	ENSMUSG00000030539	protein_coding_internal	0.18273	0.23501	0.05688	0	1	0	-0.31561	1.28158	1.59719
SEMA4D	chr13	51706490	51706504	Bcl11B_MA1989.1	9.60615	+	chr13	51705774	51707025	Postnatal,Adult	gene	51685528	51793747	-	end	20871	PeakInsideFeature	protein_coding	ENSMUSG00000021451	protein_coding_internal	0.06977	0.02533	0.08822	0	0	0	0.83839	-0.24242	-1.08081
SEMA4D	chr13	51737941	51737955	Bcl11B_MA1989.1	8.28673	+	chr13	51737801	51738083	Adult	gene	51685528	51793747	-	center	1695	PeakInsideFeature	protein_coding	ENSMUSG00000021451	protein_coding_internal	0.06493	0.06497	0.09573	0	0	0	-0.0006	-0.40148	-0.40087
SEMA4D	chr13	51801073	51801087	Bcl11B_MA1989.1	10.1312	-	chr13	51800760	51801373	Postnatal,Embroyo,Adult	gene	51685528	51793747	-	start	7319	Upstream	protein_coding	ENSMUSG00000021451	protein_coding_promoter	0.24599	0.19287	0.16511	1	1	0	0.3071	0.49804	0.19094
SEMA4D	chr13	51736750	51736764	Bcl11B_MA1989.1	9.17395	+	chr13	51736420	51736890	Adult	gene	51685528	51793747	-	center	2982	PeakInsideFeature	protein_coding	ENSMUSG00000021451	protein_coding_internal	0.04841	0.0243	0.0974	0	0	0	0.52155	-0.69282	-1.21437
SEMA4D	chr13	51732815	51732829	Bcl11B_MA1989.1	7.89325	-	chr13	51732380	51732988	Postnatal	gene	51685528	51793747	-	center	6953	PeakInsideFeature	protein_coding	ENSMUSG00000021451	protein_coding_internal	0.09945	0.09009	0.09187	0	0	0	0.10736	0.08632	-0.02104
SEMA4D	chr13	51806202	51806216	Bcl11B_MA1989.1	8.43208	+	chr13	51805481	51806478	Postnatal,Embroyo,Adult	gene	51685528	51793747	-	start	12232	Upstream	protein_coding	ENSMUSG00000021451	distal_enhancer	0.09471	0.06172	0.07691	0	0	0	0.43889	0.22015	-0.21874
SEMA5A	chr15	32717831	32717845	Bcl11B_MA1989.1	7.35026	-	chr15	32717434	32718015	Postnatal,Embroyo	gene	32244809	32696341	+	end	21383	Downstream	protein_coding	ENSMUSG00000022231	distal_enhancer	0.1238	0.1592	0.04633	0	0	0	-0.297	1.00072	1.29773
SEMA5A	chr15	32534218	32534232	Bcl11B_MA1989.1	7.44899	-	chr15	32533574	32534329	Postnatal,Embroyo,Adult	gene	32244809	32696341	+	center	63376	PeakInsideFeature	protein_coding	ENSMUSG00000022231	protein_coding_internal	0.05689	0.06327	0.03373	0	0	0	-0.10103	0.4409	0.54193
SEMA5A	chr15	32624023	32624037	Bcl11B_MA1989.1	8.65708	+	chr15	32623967	32624225	Embroyo	gene	32244809	32696341	+	end	72245	PeakInsideFeature	protein_coding	ENSMUSG00000022231	protein_coding_internal	0.01978	0.07985	0.01934	0	0	0	-1.12532	0.01254	1.13785
SEMA5A	chr15	32329547	32329561	Bcl11B_MA1989.1	7.94655	-	chr15	32329247	32329904	Postnatal,Adult	gene	32244809	32696341	+	start	84766	PeakInsideFeature	protein_coding	ENSMUSG00000022231	protein_coding_internal	0.13293	0.07285	0.09046	0	0	0	0.65826	0.43241	-0.22585
SEMA5A	chr15	32533728	32533742	Bcl11B_MA1989.1	9.11624	+	chr15	32533574	32534329	Postnatal,Embroyo,Adult	gene	32244809	32696341	+	center	63376	PeakInsideFeature	protein_coding	ENSMUSG00000022231	protein_coding_internal	0.23268	0.19295	0.10331	1	1	0	0.23555	0.97289	0.73734
SEMA5A	chr15	32534297	32534311	Bcl11B_MA1989.1	7.85989	+	chr15	32533574	32534329	Postnatal,Embroyo,Adult	gene	32244809	32696341	+	center	63376	PeakInsideFeature	protein_coding	ENSMUSG00000022231	protein_coding_internal	0.0487	0.09761	0.05083	0	0	0	-0.68992	-0.03802	0.6519
SEMA5A	chr15	32266177	32266191	Bcl11B_MA1989.1	8.09015	-	chr15	32265445	32266808	Postnatal,Adult	gene	32244809	32696341	+	start	21317	PeakInsideFeature	protein_coding	ENSMUSG00000022231	protein_coding_internal	0.12844	0.06911	0.07029	0	0	0	0.67109	0.6542	-0.0169
SEMA5A	chr15	32266318	32266332	Bcl11B_MA1989.1	8.72502	-	chr15	32265445	32266808	Postnatal,Adult	gene	32244809	32696341	+	start	21317	PeakInsideFeature	protein_coding	ENSMUSG00000022231	protein_coding_internal	0.07825	0.06931	0.11169	0	0	0	0.12309	-0.38506	-0.50815
SEMA5A	chr15	32339148	32339162	Bcl11B_MA1989.1	7.68147	-	chr15	32338352	32339481	Postnatal,Embroyo,Adult	gene	32244809	32696341	+	start	94107	PeakInsideFeature	protein_coding	ENSMUSG00000022231	protein_coding_internal	0.04239	0.08457	0.03916	0	0	0	-0.65466	0.06488	0.71954
SEMA5A	chr15	32338654	32338668	Bcl11B_MA1989.1	8.28511	-	chr15	32338352	32339481	Postnatal,Embroyo,Adult	gene	32244809	32696341	+	start	94107	PeakInsideFeature	protein_coding	ENSMUSG00000022231	protein_coding_internal	0.07944	0.12524	0.17363	0	0	0	-0.50026	-0.88938	-0.38912
SEMA5A	chr15	32240490	32240504	Bcl11B_MA1989.1	7.46944	+	chr15	32240135	32240524	Postnatal,Adult	gene	32244809	32696341	+	start	4480	Upstream	protein_coding	ENSMUSG00000022231	protein_coding_promoter	0.14476	0.08062	0.09034	0	0	0	0.65472	0.53432	-0.12039
SEMA5A	chr15	32274288	32274302	Bcl11B_MA1989.1	9.07468	-	chr15	32274146	32274403	Postnatal	gene	32244809	32696341	+	start	29465	PeakInsideFeature	protein_coding	ENSMUSG00000022231	protein_coding_internal	0.08544	0.06871	0.04398	0	0	0	0.22365	0.63458	0.41093
SEMA5A	chr15	32433783	32433797	Bcl11B_MA1989.1	7.56565	+	chr15	32432858	32434162	Postnatal,Embroyo,Adult	gene	32244809	32696341	+	center	37065	PeakInsideFeature	protein_coding	ENSMUSG00000022231	protein_coding_internal	0.16065	0.15307	0.15686	0	0	0	0.0582	0.02881	-0.02939
SEMA5A	chr15	32347588	32347602	Bcl11B_MA1989.1	8.18201	-	chr15	32347309	32347677	Adult	gene	32244809	32696341	+	start	102684	PeakInsideFeature	protein_coding	ENSMUSG00000022231	protein_coding_internal	0.04803	0.04311	0.10477	0	0	0	0.09266	-0.78022	-0.87287
SEMA5A	chr15	32403648	32403662	Bcl11B_MA1989.1	7.2261	+	chr15	32402940	32403730	Adult	gene	32244809	32696341	+	center	67240	PeakInsideFeature	protein_coding	ENSMUSG00000022231	protein_coding_internal	0.0157	0.02716	0.14715	0	0	0	-0.31622	-1.93017	-1.61395
SEMA5A	chr15	32246097	32246111	Bcl11B_MA1989.1	7.51754	-	chr15	32244304	32246544	Postnatal,Embroyo,Adult	gene	32244809	32696341	+	start	615	OverlapStart	protein_coding	ENSMUSG00000022231	protein_coding_promoter	0.2706	0.28302	0.29302	1	1	1	-0.05821	-0.10343	-0.04522
SEMA5B	chr16	35583695	35583709	Bcl11B_MA1989.1	9.1531	-	chr16	35583604	35583979	Adult	gene	35541144	35664732	+	center	19147	PeakInsideFeature	protein_coding	ENSMUSG00000052133	protein_coding_internal	0.07798	0.1427	0.15107	0	0	0	-0.67223	-0.7401	-0.06787
SEMA5B	chr16	35592083	35592097	Bcl11B_MA1989.1	8.69992	-	chr16	35591731	35593112	Postnatal,Embroyo,Adult	gene	35541144	35664732	+	center	10517	PeakInsideFeature	protein_coding	ENSMUSG00000052133	protein_coding_internal	0.30594	0.30865	0.0885	1	1	0	-0.01156	1.49499	1.50655
SEMA5B	chr16	35564755	35564769	Bcl11B_MA1989.1	7.39122	-	chr16	35564306	35565215	Postnatal,Embroyo	gene	35541144	35664732	+	start	23616	PeakInsideFeature	protein_coding	ENSMUSG00000052133	protein_coding_internal	0.2194	0.29158	0.05387	1	1	0	-0.36534	1.56021	1.92555
SEMA5B	chr16	35537816	35537830	Bcl11B_MA1989.1	7.73956	-	chr16	35537648	35537995	Adult	gene	35541144	35664732	+	start	3323	Upstream	protein_coding	ENSMUSG00000052133	protein_coding_promoter	0.02453	0.06442	0.2018	0	0	1	-0.78035	-2.06652	-1.28617
SEMA5B	chr16	35614306	35614320	Bcl11B_MA1989.1	8.77573	+	chr16	35613810	35614949	Postnatal,Embroyo,Adult	gene	35541144	35664732	+	center	11441	PeakInsideFeature	protein_coding	ENSMUSG00000052133	protein_coding_internal	0.25203	0.27169	0.15984	1	1	0	-0.09687	0.56844	0.6653
SEMA6B	chr17	56134213	56134227	Bcl11B_MA1989.1	7.91384	+	chr17	56133947	56135136	Embroyo,Adult	gene	56123084	56140343	-	center	2828	PeakInsideFeature	protein_coding	ENSMUSG00000001227	protein_coding_internal	0.09041	0.232	0.14838	0	1	0	-1.11478	-0.56289	0.55188
SEMA6D	chr2	124509540	124509554	Bcl11B_MA1989.1	8.42369	+	chr2	124509324	124510394	Adult	gene	124089968	124667770	+	center	130990	PeakInsideFeature	protein_coding	ENSMUSG00000027200	protein_coding_internal	0.00088	0.04671	0.63701	0	0	1	-1.28378	-4.38646	-3.10267
SEMA6D	chr2	124118720	124118734	Bcl11B_MA1989.1	7.44694	-	chr2	124118464	124119053	Postnatal,Embroyo,Adult	gene	124089968	124667770	+	start	28790	PeakInsideFeature	protein_coding	ENSMUSG00000027200	protein_coding_internal	0.12731	0.12577	0.07165	0	0	0	0.0141	0.62471	0.61061
SEMA6D	chr2	124657540	124657554	Bcl11B_MA1989.1	7.46359	-	chr2	124657299	124657723	Postnatal,Adult	gene	124089968	124667770	+	end	10259	PeakInsideFeature	protein_coding	ENSMUSG00000027200	protein_coding_internal	0.13776	0.08777	0.16506	0	0	0	0.50658	-0.21625	-0.72283
SEMA6D	chr2	124354152	124354166	Bcl11B_MA1989.1	8.69339	-	chr2	124353843	124354588	Postnatal,Embroyo,Adult	gene	124089968	124667770	+	center	24654	PeakInsideFeature	protein_coding	ENSMUSG00000027200	protein_coding_internal	0.0559	0.0859	0.09464	0	0	0	-0.42758	-0.53155	-0.10397
SEMA6D	chr2	124404579	124404593	Bcl11B_MA1989.1	8.41577	+	chr2	124404342	124405701	Postnatal,Embroyo,Adult	gene	124089968	124667770	+	center	26152	PeakInsideFeature	protein_coding	ENSMUSG00000027200	protein_coding_internal	0.07001	0.11247	0.14115	0	0	0	-0.50599	-0.7688	-0.26281
SEMA6D	chr2	124183141	124183155	Bcl11B_MA1989.1	7.4178	-	chr2	124183026	124183671	Adult	gene	124089968	124667770	+	start	93380	PeakInsideFeature	protein_coding	ENSMUSG00000027200	protein_coding_internal	0.02229	0.06455	0.04659	0	0	0	-0.84164	-0.54148	0.30017
SEMA6D	chr2	124150096	124150110	Bcl11B_MA1989.1	10.1898	-	chr2	124149463	124150118	Adult	gene	124089968	124667770	+	start	59822	PeakInsideFeature	protein_coding	ENSMUSG00000027200	protein_coding_internal	0.02277	0.02422	0.06433	0	0	0	-0.03835	-0.8254	-0.78705
SEMA6D	chr2	124331290	124331304	Bcl11B_MA1989.1	9.90816	+	chr2	124330997	124331481	Adult	gene	124089968	124667770	+	center	47630	PeakInsideFeature	protein_coding	ENSMUSG00000027200	protein_coding_internal	0.00489	0.04668	0.07886	0	0	0	-1.11261	-1.61232	-0.49971
SEMA6D	chr2	124659830	124659844	Bcl11B_MA1989.1	7.6983	-	chr2	124659653	124659947	Embroyo	gene	124089968	124667770	+	end	7970	PeakInsideFeature	protein_coding	ENSMUSG00000027200	protein_coding_internal	0.04747	0.0989	0.03114	0	0	0	-0.72673	0.33632	1.06305
SEMA6D	chr2	124145590	124145604	Bcl11B_MA1989.1	8.74601	-	chr2	124145404	124145663	Embroyo	gene	124089968	124667770	+	start	55565	PeakInsideFeature	protein_coding	ENSMUSG00000027200	protein_coding_internal	0.03718	0.06681	0.05467	0	0	0	-0.52023	-0.32917	0.19106
SEMA6D	chr2	124235516	124235530	Bcl11B_MA1989.1	10.7034	+	chr2	124234689	124236000	Postnatal,Embroyo,Adult	gene	124089968	124667770	+	center	143525	PeakInsideFeature	protein_coding	ENSMUSG00000027200	protein_coding_internal	0.09155	0.09141	0.09856	0	0	0	0.00165	-0.08021	-0.08186
SEMA6D	chr2	124102019	124102033	Bcl11B_MA1989.1	8.01085	-	chr2	124100736	124102178	Postnatal,Embroyo,Adult	gene	124089968	124667770	+	start	11489	PeakInsideFeature	protein_coding	ENSMUSG00000027200	protein_coding_internal	0.09795	0.1005	0.05315	0	0	0	-0.02824	0.6154	0.64364
SH3KBP1	chrX	159829635	159829649	Bcl11B_MA1989.1	11.4569	-	chrX	159829147	159829771	Postnatal,Embroyo,Adult	gene	159627271	159978069	+	center	26789	PeakInsideFeature	protein_coding	ENSMUSG00000040990	protein_coding_internal	0.08537	0.0771	0.07551	0	0	0	0.10629	0.12766	0.02137
SH3KBP1	chrX	159837551	159837565	Bcl11B_MA1989.1	7.97065	-	chrX	159837286	159837824	Postnatal,Embroyo,Adult	gene	159627271	159978069	+	center	34885	PeakInsideFeature	protein_coding	ENSMUSG00000040990	protein_coding_internal	0.21404	0.23585	0.3829	1	1	1	-0.12298	-0.75611	-0.63313
SH3KBP1	chrX	159954105	159954119	Bcl11B_MA1989.1	7.47457	+	chrX	159953848	159954266	Adult	gene	159627271	159978069	+	end	24012	PeakInsideFeature	protein_coding	ENSMUSG00000040990	protein_coding_internal	0.0782	0.04339	0.07248	0	0	0	0.55341	0.07758	-0.47583
SH3KBP1	chrX	159828380	159828394	Bcl11B_MA1989.1	10.1312	+	chrX	159827995	159828435	Postnatal,Embroyo,Adult	gene	159627271	159978069	+	center	25545	PeakInsideFeature	protein_coding	ENSMUSG00000040990	protein_coding_internal	0.11704	0.09017	0.14839	0	0	0	0.28882	-0.27701	-0.56583
SH3RF3	chr10	59019780	59019794	Bcl11B_MA1989.1	8.24217	-	chr10	59019258	59019920	Postnatal,Embroyo	gene	58813358	59138916	+	center	43452	PeakInsideFeature	protein_coding	ENSMUSG00000037990	protein_coding_internal	0.20151	0.11152	0.01586	1	0	0	0.70588	2.30933	1.60345
SH3RF3	chr10	59002370	59002384	Bcl11B_MA1989.1	7.5645	-	chr10	59002318	59002998	Postnatal,Embroyo,Adult	gene	58813358	59138916	+	center	26521	PeakInsideFeature	protein_coding	ENSMUSG00000037990	protein_coding_internal	0.14996	0.09131	0.10076	0	0	0	0.56489	0.45757	-0.10732
SH3RF3	chr10	59072960	59072974	Bcl11B_MA1989.1	8.70944	+	chr10	59072817	59073331	Adult	gene	58813358	59138916	+	end	65842	PeakInsideFeature	protein_coding	ENSMUSG00000037990	protein_coding_internal	0.09141	0.07446	0.49964	0	0	1	0.21491	-2.11545	-2.33035
SH3RF3	chr10	58929334	58929348	Bcl11B_MA1989.1	7.50453	-	chr10	58928840	58929497	Postnatal,Embroyo	gene	58813358	59138916	+	center	46969	PeakInsideFeature	protein_coding	ENSMUSG00000037990	protein_coding_internal	0.228	0.20428	0.05716	1	1	0	0.13854	1.55408	1.41554
SH3RF3	chr10	59105155	59105169	Bcl11B_MA1989.1	7.8065	+	chr10	59104659	59105870	Postnatal,Embroyo,Adult	gene	58813358	59138916	+	end	33652	PeakInsideFeature	protein_coding	ENSMUSG00000037990	protein_coding_internal	0.16147	0.10687	0.06085	0	0	0	0.48114	1.06677	0.58563
SH3RF3	chr10	58974349	58974363	Bcl11B_MA1989.1	7.36498	-	chr10	58974113	58974476	Postnatal	gene	58813358	59138916	+	center	1843	PeakInsideFeature	protein_coding	ENSMUSG00000037990	protein_coding_internal	0.19095	0.06256	0.00021	1	0	0	1.24571	2.82767	1.58196
SH3RF3	chr10	58982738	58982752	Bcl11B_MA1989.1	7.82393	+	chr10	58981600	58983203	Postnatal,Embroyo,Adult	gene	58813358	59138916	+	center	6264	PeakInsideFeature	protein_coding	ENSMUSG00000037990	protein_coding_internal	0.13502	0.2298	0.05044	0	1	0	-0.65139	1.02698	1.67837
SH3RF3	chr10	58878097	58878111	Bcl11B_MA1989.1	9.08896	-	chr10	58877817	58878235	Postnatal,Adult	gene	58813358	59138916	+	start	64668	PeakInsideFeature	protein_coding	ENSMUSG00000037990	protein_coding_internal	0.10602	0.04498	0.12263	0	0	0	0.85017	-0.165	-1.01517
SH3RF3	chr10	58830135	58830149	Bcl11B_MA1989.1	7.24523	-	chr10	58829497	58830183	Postnatal,Embroyo,Adult	gene	58813358	59138916	+	start	16482	PeakInsideFeature	protein_coding	ENSMUSG00000037990	protein_coding_internal	0.09031	0.06176	0.11539	0	0	0	0.3869	-0.27099	-0.65789
SH3RF3	chr10	58880428	58880442	Bcl11B_MA1989.1	8.44885	-	chr10	58880122	58880462	Adult	gene	58813358	59138916	+	start	66934	PeakInsideFeature	protein_coding	ENSMUSG00000037990	protein_coding_internal	0.06024	0.03889	0.12169	0	0	0	0.38428	-0.74247	-1.12675
SHB	chr4	45442427	45442441	Bcl11B_MA1989.1	8.93741	+	chr4	45442068	45442735	Adult	gene	45423277	45532470	-	end	19124	PeakInsideFeature	protein_coding	ENSMUSG00000044813	protein_coding_internal	0.15399	0.17393	0.2688	0	0	1	-0.14764	-0.69637	-0.54873
SHB	chr4	45514657	45514671	Bcl11B_MA1989.1	7.45768	-	chr4	45513624	45514831	Postnatal,Embroyo,Adult	gene	45423277	45532470	-	start	18243	PeakInsideFeature	protein_coding	ENSMUSG00000044813	protein_coding_internal	0.07842	0.08958	0.05369	0	0	0	-0.14004	0.36937	0.50941
SHB	chr4	45540444	45540458	Bcl11B_MA1989.1	7.29122	-	chr4	45540331	45540986	Postnatal,Embroyo	gene	45423277	45532470	-	start	8188	Upstream	protein_coding	ENSMUSG00000044813	protein_coding_promoter	0.05976	0.06592	0.04038	0	0	0	-0.09467	0.34627	0.44094
SHB	chr4	45490217	45490231	Bcl11B_MA1989.1	10.1996	+	chr4	45489712	45490735	Postnatal,Embroyo,Adult	gene	45423277	45532470	-	center	12350	PeakInsideFeature	protein_coding	ENSMUSG00000044813	protein_coding_internal	0.14191	0.15402	0.03318	0	0	0	-0.09763	1.42894	1.52657
SHTN1	chr19	58992109	58992123	Bcl11B_MA1989.1	7.36827	-	chr19	58991774	58992177	Adult	gene	58973355	59076100	-	end	18620	PeakInsideFeature	protein_coding	ENSMUSG00000041362	protein_coding_internal	0.05172	0.05427	0.084	0	0	0	-0.04377	-0.47502	-0.43125
SHTN1	chr19	58979972	58979986	Bcl11B_MA1989.1	10.2651	+	chr19	58979767	58980201	Adult	gene	58973355	59076100	-	end	6629	PeakInsideFeature	protein_coding	ENSMUSG00000041362	protein_coding_internal	0.07239	0.05162	0.06422	0	0	0	0.32331	0.11869	-0.20463
SHTN1	chr19	59006536	59006550	Bcl11B_MA1989.1	8.65113	-	chr19	59006431	59007299	Postnatal,Embroyo,Adult	gene	58973355	59076100	-	center	17862	PeakInsideFeature	protein_coding	ENSMUSG00000041362	protein_coding_internal	0.09493	0.17005	0.03436	0	0	0	-0.67466	0.94548	1.62014
SHTN1	chr19	59028464	59028478	Bcl11B_MA1989.1	7.42175	-	chr19	59027913	59028566	Postnatal,Embroyo,Adult	gene	58973355	59076100	-	center	3512	PeakInsideFeature	protein_coding	ENSMUSG00000041362	protein_coding_internal	0.35205	0.13608	0.15642	1	0	0	1.19669	1.03101	-0.16568
SIM1	chr10	50911078	50911092	Bcl11B_MA1989.1	8.30858	+	chr10	50910460	50911592	Postnatal,Embroyo	gene	50894753	50989152	+	start	16273	PeakInsideFeature	protein_coding	ENSMUSG00000019913	protein_coding_internal	0.09665	0.21208	0.03508	0	1	0	-0.9289	0.94925	1.87815
SIM1	chr10	50903193	50903207	Bcl11B_MA1989.1	7.87512	-	chr10	50902765	50903623	Embroyo	gene	50894753	50989152	+	start	8441	PeakInsideFeature	protein_coding	ENSMUSG00000019913	protein_coding_internal	0.115	0.24545	0.0332	0	1	0	-0.92076	1.18454	2.1053
SIM1	chr10	50988305	50988319	Bcl11B_MA1989.1	7.68187	-	chr10	50987891	50988398	Adult	gene	50894753	50989152	+	end	1008	PeakInsideFeature	protein_coding	ENSMUSG00000019913	protein_coding_internal	0.02378	0.05491	0.13005	0	0	0	-0.64858	-1.5547	-0.90612
SIM1	chr10	51015527	51015541	Bcl11B_MA1989.1	8.85816	-	chr10	51014908	51015833	Postnatal,Embroyo	gene	50894753	50989152	+	end	26218	Downstream	protein_coding	ENSMUSG00000019913	distal_enhancer	0.08835	0.17513	0.02726	0	0	0	-0.78804	1.03383	1.82187
SLC16A2	chrX	103739049	103739063	Bcl11B_MA1989.1	8.89347	+	chrX	103738785	103739852	Adult	gene	103697413	103821983	-	center	20380	PeakInsideFeature	protein_coding	ENSMUSG00000033965	protein_coding_internal	0.01854	0.05094	0.1357	0	0	0	-0.72526	-1.74931	-1.02406
SLC16A2	chrX	103704172	103704186	Bcl11B_MA1989.1	7.41011	-	chrX	103704081	103704428	Postnatal,Embroyo	gene	103697413	103821983	-	end	6841	PeakInsideFeature	protein_coding	ENSMUSG00000033965	protein_coding_internal	0.0805	0.22435	0.07007	0	1	0	-1.19498	0.14161	1.33658
SLC24A5	chr2	125067374	125067388	Bcl11B_MA1989.1	8.65522	-	chr2	125067295	125067660	Embroyo,Adult	gene	125068123	125088677	+	start	646	Upstream	protein_coding	ENSMUSG00000035183	protein_coding_promoter	0.03825	0.13238	0.05189	0	0	0	-1.2376	-0.25917	0.97843
SLC24A5	chr2	125033157	125033171	Bcl11B_MA1989.1	7.52599	-	chr2	125031470	125033538	Postnatal,Embroyo,Adult	gene	125068123	125088677	+	start	35619	Upstream	protein_coding	ENSMUSG00000035183	distal_enhancer	0.08641	0.07693	0.21014	0	0	1	0.12139	-1.03792	-1.15931
SLC4A4	chr5	88964991	88965005	Bcl11B_MA1989.1	7.40451	-	chr5	88964814	88965074	Adult	gene	88886817	89239653	+	start	78127	PeakInsideFeature	protein_coding	ENSMUSG00000060961	protein_coding_internal	0.05942	0.03926	0.2124	0	0	1	0.36365	-1.42799	-1.79164
SLC4A4	chr5	88935726	88935740	Bcl11B_MA1989.1	9.77644	-	chr5	88935681	88936036	Adult	gene	88886817	89239653	+	start	49041	PeakInsideFeature	protein_coding	ENSMUSG00000060961	protein_coding_internal	0.0474	0.06291	0.29325	0	0	1	-0.26024	-2.04731	-1.78707
SLC4A4	chr5	89044217	89044231	Bcl11B_MA1989.1	7.45471	-	chr5	89043384	89044371	Postnatal,Embroyo,Adult	gene	88886817	89239653	+	center	19358	PeakInsideFeature	protein_coding	ENSMUSG00000060961	protein_coding_internal	0.04386	0.08226	0.07243	0	0	0	-0.59696	-0.46606	0.13091
SLC4A4	chr5	89044063	89044077	Bcl11B_MA1989.1	7.25258	-	chr5	89043384	89044371	Postnatal,Embroyo,Adult	gene	88886817	89239653	+	center	19358	PeakInsideFeature	protein_coding	ENSMUSG00000060961	protein_coding_internal	0.13688	0.2134	0.07462	0	1	0	-0.54165	0.66823	1.20988
SLC4A4	chr5	88942053	88942067	Bcl11B_MA1989.1	7.26837	-	chr5	88941960	88942219	Adult	gene	88886817	89239653	+	start	55272	PeakInsideFeature	protein_coding	ENSMUSG00000060961	protein_coding_internal	0.06907	0.09535	0.14529	0	0	0	-0.33623	-0.81655	-0.48032
SLC4A4	chr5	88946058	88946072	Bcl11B_MA1989.1	7.68343	+	chr5	88945962	88946812	Postnatal,Embroyo,Adult	gene	88886817	89239653	+	start	59570	PeakInsideFeature	protein_coding	ENSMUSG00000060961	protein_coding_internal	0.13813	0.3021	0.13389	0	1	0	-0.97756	0.03661	1.01418
SLC4A4	chr5	89063881	89063895	Bcl11B_MA1989.1	8.27638	-	chr5	89063554	89063929	Adult	gene	88886817	89239653	+	center	506	PeakInsideFeature	protein_coding	ENSMUSG00000060961	protein_coding_internal	0.06264	0.10764	0.08962	0	0	0	-0.56583	-0.36506	0.20078
SLC4A4	chr5	89103401	89103415	Bcl11B_MA1989.1	9.65216	-	chr5	89102987	89103621	Adult	gene	88886817	89239653	+	center	40069	PeakInsideFeature	protein_coding	ENSMUSG00000060961	protein_coding_internal	0.02264	0.04992	0.13529	0	0	0	-0.59262	-1.63118	-1.03856
SLIT1	chr19	41656257	41656271	Bcl11B_MA1989.1	7.61813	-	chr19	41655966	41656670	Postnatal,Embroyo,Adult	gene	41600256	41743665	-	center	15642	PeakInsideFeature	protein_coding	ENSMUSG00000025020	protein_coding_internal	0.46971	0.29523	0.16231	1	1	0	0.61799	1.37277	0.75478
SLIT1	chr19	41675906	41675920	Bcl11B_MA1989.1	8.21094	+	chr19	41675607	41676073	Embroyo,Adult	gene	41600256	41743665	-	center	3880	PeakInsideFeature	protein_coding	ENSMUSG00000025020	protein_coding_internal	0.12174	0.09912	0.08673	0	0	0	0.23113	0.37542	0.14429
SLIT1	chr19	41670344	41670358	Bcl11B_MA1989.1	8.72197	+	chr19	41669785	41670558	Postnatal,Embroyo,Adult	gene	41600256	41743665	-	center	1789	PeakInsideFeature	protein_coding	ENSMUSG00000025020	protein_coding_internal	0.10162	0.09037	0.07837	0	0	0	0.12782	0.27794	0.15011
SLIT1	chr19	41712241	41712255	Bcl11B_MA1989.1	8.80016	+	chr19	41711679	41712269	Adult	gene	41600256	41743665	-	start	31691	PeakInsideFeature	protein_coding	ENSMUSG00000025020	protein_coding_internal	0.0206	0.07238	0.0682	0	0	0	-1.00164	-0.94213	0.05951
SLIT1	chr19	41618805	41618819	Bcl11B_MA1989.1	7.58399	+	chr19	41617798	41618872	Postnatal,Embroyo,Adult	gene	41600256	41743665	-	end	18079	PeakInsideFeature	protein_coding	ENSMUSG00000025020	protein_coding_internal	0.04615	0.09757	0.0777	0	0	0	-0.73635	-0.49427	0.24207
SLIT1	chr19	41709878	41709892	Bcl11B_MA1989.1	9.1825	+	chr19	41709676	41710129	Postnatal,Embroyo	gene	41600256	41743665	-	start	33763	PeakInsideFeature	protein_coding	ENSMUSG00000025020	protein_coding_internal	0.17207	0.16095	0.08554	0	0	0	0.08122	0.80082	0.7196
SLIT1	chr19	41724789	41724803	Bcl11B_MA1989.1	8.82698	-	chr19	41724597	41725701	Postnatal,Embroyo,Adult	gene	41600256	41743665	-	start	18516	PeakInsideFeature	protein_coding	ENSMUSG00000025020	protein_coding_internal	0.12027	0.18321	0.06469	0	0	0	-0.50172	0.66034	1.16206
SLIT1	chr19	41735107	41735121	Bcl11B_MA1989.1	8.77841	+	chr19	41734380	41735362	Postnatal,Embroyo,Adult	gene	41600256	41743665	-	start	8794	PeakInsideFeature	protein_coding	ENSMUSG00000025020	protein_coding_internal	0.06194	0.1554	0.11227	0	0	0	-1.00354	-0.62402	0.37952
SLIT1	chr19	41743038	41743052	Bcl11B_MA1989.1	7.32817	-	chr19	41742446	41743857	Postnatal,Embroyo,Adult	gene	41600256	41743665	-	start	514	OverlapStart	protein_coding	ENSMUSG00000025020	protein_coding_promoter	0.16309	0.15723	0.14427	0	0	0	0.04421	0.1471	0.10288
SLIT1	chr19	41618392	41618406	Bcl11B_MA1989.1	9.57	-	chr19	41617798	41618872	Postnatal,Embroyo,Adult	gene	41600256	41743665	-	end	18079	PeakInsideFeature	protein_coding	ENSMUSG00000025020	protein_coding_internal	0.18682	0.16266	0.14738	0	0	0	0.16956	0.28809	0.11853
SLIT1	chr19	41717597	41717611	Bcl11B_MA1989.1	7.37873	-	chr19	41717570	41717969	Postnatal	gene	41600256	41743665	-	start	25896	PeakInsideFeature	protein_coding	ENSMUSG00000025020	protein_coding_internal	0.14231	0.07714	0.01764	0	0	0	0.68014	1.83181	1.15167
SLIT2	chr5	48038309	48038323	Bcl11B_MA1989.1	7.89912	+	chr5	48037910	48038436	Postnatal,Embroyo,Adult	gene	47983137	48307733	+	start	55036	PeakInsideFeature	protein_coding	ENSMUSG00000031558	protein_coding_internal	0.09788	0.13788	0.16786	0	0	0	-0.3898	-0.62548	-0.23567
SLIT2	chr5	48081785	48081799	Bcl11B_MA1989.1	7.82764	-	chr5	48081295	48081832	Postnatal,Embroyo,Adult	gene	47983137	48307733	+	center	63872	PeakInsideFeature	protein_coding	ENSMUSG00000031558	protein_coding_internal	0.0731	0.15258	0.07521	0	0	0	-0.81806	-0.02893	0.78913
SLIT2	chr5	48024737	48024751	Bcl11B_MA1989.1	7.27422	-	chr5	48024573	48024966	Adult	gene	47983137	48307733	+	start	41632	PeakInsideFeature	protein_coding	ENSMUSG00000031558	protein_coding_internal	0.04513	0.03663	0.05128	0	0	0	0.17065	-0.11199	-0.28264
SLIT3	chr11	35167402	35167416	Bcl11B_MA1989.1	7.73979	+	chr11	35166983	35167625	Postnatal,Adult	gene	35121223	35708507	+	start	46081	PeakInsideFeature	protein_coding	ENSMUSG00000056427	protein_coding_internal	0.09907	0.10567	0.19029	0	0	1	-0.07137	-0.76636	-0.69499
SLIT3	chr11	35088446	35088460	Bcl11B_MA1989.1	8.77054	-	chr11	35088094	35088471	Adult	gene	35121223	35708507	+	start	32941	Upstream	protein_coding	ENSMUSG00000056427	distal_enhancer	0.05453	0.05368	0.16427	0	0	0	0.0144	-1.19038	-1.20477
SLIT3	chr11	35537638	35537652	Bcl11B_MA1989.1	9.51496	+	chr11	35537152	35537966	Postnatal,Embroyo,Adult	gene	35121223	35708507	+	center	122694	PeakInsideFeature	protein_coding	ENSMUSG00000056427	protein_coding_internal	0.22124	0.16212	0.38425	1	0	1	0.38519	-0.71904	-1.10423
SLIT3	chr11	35396629	35396643	Bcl11B_MA1989.1	8.65819	+	chr11	35396415	35396689	Adult	gene	35121223	35708507	+	center	18313	PeakInsideFeature	protein_coding	ENSMUSG00000056427	protein_coding_internal	0.04716	0.05024	0.13334	0	0	0	-0.05572	-1.07158	-1.01586
SLIT3	chr11	35587109	35587123	Bcl11B_MA1989.1	8.52645	-	chr11	35587063	35587832	Postnatal,Embroyo,Adult	gene	35121223	35708507	+	end	121060	PeakInsideFeature	protein_coding	ENSMUSG00000056427	protein_coding_internal	0.13588	0.09533	0.14944	0	0	0	0.40144	-0.11267	-0.51411
SLIT3	chr11	35625152	35625166	Bcl11B_MA1989.1	7.79883	+	chr11	35624501	35625284	Postnatal,Embroyo,Adult	gene	35121223	35708507	+	end	83615	PeakInsideFeature	protein_coding	ENSMUSG00000056427	protein_coding_internal	0.09796	0.08743	0.18006	0	0	0	0.12283	-0.71046	-0.83328
SLIT3	chr11	35451703	35451717	Bcl11B_MA1989.1	8.27284	+	chr11	35451623	35451975	Adult	gene	35121223	35708507	+	center	36934	PeakInsideFeature	protein_coding	ENSMUSG00000056427	protein_coding_internal	0.08386	0.1953	0.21538	0	1	1	-0.97797	-1.10059	-0.12262
SLIT3	chr11	35294875	35294889	Bcl11B_MA1989.1	8.42383	-	chr11	35294781	35295516	Postnatal,Embroyo	gene	35121223	35708507	+	center	119717	PeakInsideFeature	protein_coding	ENSMUSG00000056427	protein_coding_internal	0.12857	0.12314	0.04018	0	0	0	0.04993	1.16394	1.11402
SLIT3	chr11	35379282	35379296	Bcl11B_MA1989.1	7.63008	+	chr11	35379212	35379880	Postnatal,Embroyo,Adult	gene	35121223	35708507	+	center	35319	PeakInsideFeature	protein_coding	ENSMUSG00000056427	protein_coding_internal	0.03835	0.07238	0.13684	0	0	0	-0.57556	-1.27436	-0.69879
SLIT3	chr11	35544738	35544752	Bcl11B_MA1989.1	7.90341	+	chr11	35544242	35544934	Postnatal,Embroyo,Adult	gene	35121223	35708507	+	center	129723	PeakInsideFeature	protein_coding	ENSMUSG00000056427	protein_coding_internal	0.09024	0.10251	0.14219	0	0	0	-0.13901	-0.51427	-0.37525
SLIT3	chr11	35076780	35076794	Bcl11B_MA1989.1	9.28954	-	chr11	35076516	35076952	Adult	gene	35121223	35708507	+	start	44489	Upstream	protein_coding	ENSMUSG00000056427	distal_enhancer	0	0.02141	0.09258	0	0	0	-0.75639	-1.99293	-1.23654
SLIT3	chr11	35320796	35320810	Bcl11B_MA1989.1	8.22935	-	chr11	35320522	35320876	Postnatal	gene	35121223	35708507	+	center	94166	PeakInsideFeature	protein_coding	ENSMUSG00000056427	protein_coding_internal	0.1108	0.05046	0.03245	0	0	0	0.79922	1.15938	0.36016
SLIT3	chr11	35454757	35454771	Bcl11B_MA1989.1	7.28392	-	chr11	35454156	35455092	Embroyo	gene	35121223	35708507	+	center	39759	PeakInsideFeature	protein_coding	ENSMUSG00000056427	protein_coding_internal	0.04809	0.15006	0.09646	0	0	0	-1.19426	-0.68804	0.50621
SLIT3	chr11	35142794	35142808	Bcl11B_MA1989.1	7.68147	+	chr11	35142127	35143592	Postnatal,Embroyo,Adult	gene	35121223	35708507	+	start	21636	PeakInsideFeature	protein_coding	ENSMUSG00000056427	protein_coding_internal	0.20128	0.12593	0.60214	1	0	1	0.56556	-1.44641	-2.01197
SLIT3	chr11	35297673	35297687	Bcl11B_MA1989.1	7.97004	-	chr11	35297477	35297876	Adult	gene	35121223	35708507	+	center	117189	PeakInsideFeature	protein_coding	ENSMUSG00000056427	protein_coding_internal	0.04016	0.05703	0.07232	0	0	0	-0.30669	-0.53759	-0.2309
SLIT3	chr11	35624651	35624665	Bcl11B_MA1989.1	7.22948	-	chr11	35624501	35625284	Postnatal,Embroyo,Adult	gene	35121223	35708507	+	end	83615	PeakInsideFeature	protein_coding	ENSMUSG00000056427	protein_coding_internal	0.19273	0.113	0.15188	1	0	0	0.63547	0.29077	-0.3447
SLIT3	chr11	35680489	35680503	Bcl11B_MA1989.1	9.12053	+	chr11	35679555	35680774	Adult	gene	35121223	35708507	+	end	28343	PeakInsideFeature	protein_coding	ENSMUSG00000056427	protein_coding_internal	0.04426	0.05604	0.26315	0	0	1	-0.20963	-1.96571	-1.75607
SLIT3	chr11	35624578	35624592	Bcl11B_MA1989.1	7.92903	-	chr11	35624501	35625284	Postnatal,Embroyo,Adult	gene	35121223	35708507	+	end	83615	PeakInsideFeature	protein_coding	ENSMUSG00000056427	protein_coding_internal	0.09448	0.08247	0.13657	0	0	0	0.14507	-0.41713	-0.5622
SLIT3	chr11	35528072	35528086	Bcl11B_MA1989.1	7.71071	+	chr11	35527816	35528687	Postnatal,Embroyo,Adult	gene	35121223	35708507	+	center	113386	PeakInsideFeature	protein_coding	ENSMUSG00000056427	protein_coding_internal	0.13225	0.22269	0.44124	0	1	1	-0.63579	-1.53208	-0.89629
SLIT3	chr11	35582060	35582074	Bcl11B_MA1989.1	8.00315	-	chr11	35582028	35583043	Adult	gene	35121223	35708507	+	end	125972	PeakInsideFeature	protein_coding	ENSMUSG00000056427	protein_coding_internal	0.04079	0.0586	0.06471	0	0	0	-0.31947	-0.41457	-0.09511
SLIT3	chr11	35624617	35624631	Bcl11B_MA1989.1	10.4672	-	chr11	35624501	35625284	Postnatal,Embroyo,Adult	gene	35121223	35708507	+	end	83615	PeakInsideFeature	protein_coding	ENSMUSG00000056427	protein_coding_internal	0.12794	0.09639	0.15899	0	0	0	0.31909	-0.25735	-0.57644
SLIT3	chr11	35287324	35287338	Bcl11B_MA1989.1	8.2356	-	chr11	35286675	35287386	Postnatal,Embroyo,Adult	gene	35121223	35708507	+	center	127835	PeakInsideFeature	protein_coding	ENSMUSG00000056427	protein_coding_internal	0.06498	0.11848	0.16414	0	0	0	-0.63881	-1.02323	-0.38442
SLIT3	chr11	35537598	35537612	Bcl11B_MA1989.1	7.43058	+	chr11	35537152	35537966	Postnatal,Embroyo,Adult	gene	35121223	35708507	+	center	122694	PeakInsideFeature	protein_coding	ENSMUSG00000056427	protein_coding_internal	0.205	0.168	0.28699	1	0	1	0.24595	-0.4301	-0.67604
SLIT3	chr11	35171870	35171884	Bcl11B_MA1989.1	7.94975	+	chr11	35171427	35171890	Adult	gene	35121223	35708507	+	start	50435	PeakInsideFeature	protein_coding	ENSMUSG00000056427	protein_coding_internal	0.03368	0.03743	0.13058	0	0	0	-0.08123	-1.32002	-1.23879
SLIT3	chr11	35231929	35231943	Bcl11B_MA1989.1	7.35021	-	chr11	35231697	35232123	Adult	gene	35121223	35708507	+	start	110687	PeakInsideFeature	protein_coding	ENSMUSG00000056427	protein_coding_internal	0.02197	0.04517	0.1005	0	0	0	-0.52353	-1.3108	-0.78727
SLIT3	chr11	35262675	35262689	Bcl11B_MA1989.1	8.6755	+	chr11	35261363	35263058	Postnatal,Embroyo,Adult	gene	35121223	35708507	+	start	140987	PeakInsideFeature	protein_coding	ENSMUSG00000056427	protein_coding_internal	0.02174	0.08081	0.12798	0	0	0	-1.08318	-1.59073	-0.50756
SLIT3	chr11	35287347	35287361	Bcl11B_MA1989.1	7.81872	-	chr11	35286675	35287386	Postnatal,Embroyo,Adult	gene	35121223	35708507	+	center	127835	PeakInsideFeature	protein_coding	ENSMUSG00000056427	protein_coding_internal	0.08415	0.11848	0.14601	0	0	0	-0.37626	-0.62004	-0.24378
SMARCC1	chr9	110170816	110170830	Bcl11B_MA1989.1	7.81949	-	chr9	110170794	110171140	Adult	gene	110117707	110240178	+	center	7975	PeakInsideFeature	protein_coding	ENSMUSG00000032481	protein_coding_internal	0.05239	0.05735	0.07128	0	0	0	-0.0833	-0.29438	-0.21108
SMARCC1	chr9	110116878	110116892	Bcl11B_MA1989.1	7.70348	+	chr9	110116600	110118050	Postnatal,Embroyo,Adult	gene	110117707	110240178	+	start	382	OverlapStart	protein_coding	ENSMUSG00000032481	protein_coding_promoter	0.22863	0.40544	0.12562	1	1	0	-0.74919	0.72896	1.47815
SMARCC1	chr9	110200159	110200173	Bcl11B_MA1989.1	10.0483	-	chr9	110199894	110200205	Adult	gene	110117707	110240178	+	center	21107	PeakInsideFeature	protein_coding	ENSMUSG00000032481	protein_coding_internal	0	0.0337	0.10064	0	0	0	-1.05998	-2.08404	-1.02405
SNCAIP	chr18	52782520	52782534	Bcl11B_MA1989.1	7.87942	-	chr18	52782415	52782905	Postnatal,Embroyo	gene	52767708	52915935	+	start	14952	PeakInsideFeature	protein_coding	ENSMUSG00000024534	protein_coding_internal	0.19959	0.1133	0.03707	1	0	0	0.67602	1.75931	1.08328
SNCAIP	chr18	52808361	52808375	Bcl11B_MA1989.1	8.97995	+	chr18	52808106	52808838	Postnatal,Embroyo	gene	52767708	52915935	+	center	33349	PeakInsideFeature	protein_coding	ENSMUSG00000024534	protein_coding_internal	0.0639	0.0665	0.03683	0	0	0	-0.03897	0.48411	0.52307
SNCAIP	chr18	52808286	52808300	Bcl11B_MA1989.1	7.76556	-	chr18	52808106	52808838	Postnatal,Embroyo	gene	52767708	52915935	+	center	33349	PeakInsideFeature	protein_coding	ENSMUSG00000024534	protein_coding_internal	0.1464	0.1777	0.06024	0	0	0	-0.23435	0.95879	1.19314
SNCAIP	chr18	52848854	52848868	Bcl11B_MA1989.1	7.65953	-	chr18	52847926	52848893	Postnatal,Embroyo,Adult	gene	52767708	52915935	+	center	6588	PeakInsideFeature	protein_coding	ENSMUSG00000024534	protein_coding_internal	0.04023	0.1323	0.00581	0	0	0	-1.19625	0.95121	2.14746
SNPH	chr2	151635516	151635530	Bcl11B_MA1989.1	7.9375	-	chr2	151635001	151635813	Adult	gene	151590548	151632593	-	start	2814	Upstream	protein_coding	ENSMUSG00000027457	protein_coding_promoter	0.09046	0.05303	0.15526	0	0	0	0.53117	-0.61658	-1.14775
SORBS2	chr8	45732884	45732898	Bcl11B_MA1989.1	8.31821	-	chr8	45732690	45732945	Adult	gene	45507787	45827906	+	center	64971	PeakInsideFeature	protein_coding	ENSMUSG00000031626	protein_coding_internal	0.02576	0.05824	0.11535	0	0	0	-0.65224	-1.3655	-0.71327
SORBS2	chr8	45677143	45677157	Bcl11B_MA1989.1	9.55654	+	chr8	45677120	45677487	Embroyo	gene	45507787	45827906	+	center	9457	PeakInsideFeature	protein_coding	ENSMUSG00000031626	protein_coding_internal	0.01623	0.04438	0.01531	0	0	0	-0.67377	0.02834	0.70211
SORBS2	chr8	45700565	45700579	Bcl11B_MA1989.1	7.3695	+	chr8	45700141	45700756	Postnatal,Adult	gene	45507787	45827906	+	center	32602	PeakInsideFeature	protein_coding	ENSMUSG00000031626	protein_coding_internal	0.05426	0.0995	0.27318	0	0	1	-0.61374	-1.83422	-1.22048
SORBS2	chr8	45687970	45687984	Bcl11B_MA1989.1	8.04143	+	chr8	45687825	45688659	Postnatal,Adult	gene	45507787	45827906	+	center	20396	PeakInsideFeature	protein_coding	ENSMUSG00000031626	protein_coding_internal	0.04563	0.05212	0.12559	0	0	0	-0.11719	-1.03041	-0.91322
SORBS2	chr8	45751744	45751758	Bcl11B_MA1989.1	8.36661	+	chr8	45751613	45752551	Postnatal,Embroyo,Adult	gene	45507787	45827906	+	end	75824	PeakInsideFeature	protein_coding	ENSMUSG00000031626	protein_coding_internal	0.22482	0.17342	0.12388	1	0	0	0.3235	0.72375	0.40024
SORBS2	chr8	45730101	45730115	Bcl11B_MA1989.1	7.4397	-	chr8	45730015	45730292	Adult	gene	45507787	45827906	+	center	62307	PeakInsideFeature	protein_coding	ENSMUSG00000031626	protein_coding_internal	0.03152	0.05124	0.13041	0	0	0	-0.39518	-1.36746	-0.97228
SORBS2	chr8	45635494	45635508	Bcl11B_MA1989.1	8.18117	+	chr8	45635204	45636299	Postnatal,Embroyo,Adult	gene	45507787	45827906	+	center	32095	PeakInsideFeature	protein_coding	ENSMUSG00000031626	protein_coding_internal	0.12447	0.07968	0.19134	0	0	1	0.49001	-0.51596	-1.00596
SORBS2	chr8	45658973	45658987	Bcl11B_MA1989.1	7.47873	-	chr8	45658586	45659167	Adult	gene	45507787	45827906	+	center	8970	PeakInsideFeature	protein_coding	ENSMUSG00000031626	protein_coding_internal	0.03514	0.07897	0.04236	0	0	0	-0.73297	-0.14934	0.58364
SORBS2	chr8	45651158	45651172	Bcl11B_MA1989.1	7.21966	+	chr8	45650827	45651319	Adult	gene	45507787	45827906	+	center	16773	PeakInsideFeature	protein_coding	ENSMUSG00000031626	protein_coding_internal	0.02671	0.05535	0.06795	0	0	0	-0.58086	-0.77723	-0.19637
SORBS2	chr8	45676050	45676064	Bcl11B_MA1989.1	7.21123	-	chr8	45675569	45676336	Embroyo	gene	45507787	45827906	+	center	8106	PeakInsideFeature	protein_coding	ENSMUSG00000031626	protein_coding_internal	0.0831	0.18921	0.07634	0	0	0	-0.9482	0.08806	1.03626
SORBS2	chr8	45658589	45658603	Bcl11B_MA1989.1	7.68136	-	chr8	45658586	45659167	Adult	gene	45507787	45827906	+	center	8970	PeakInsideFeature	protein_coding	ENSMUSG00000031626	protein_coding_internal	0.11018	0.07663	0.10677	0	0	0	0.39126	0.03526	-0.356
SORBS2	chr8	45651187	45651201	Bcl11B_MA1989.1	8.15705	+	chr8	45650827	45651319	Adult	gene	45507787	45827906	+	center	16773	PeakInsideFeature	protein_coding	ENSMUSG00000031626	protein_coding_internal	0.0265	0.05437	0.07407	0	0	0	-0.56966	-0.86901	-0.29935
SORBS2	chr8	45533927	45533941	Bcl11B_MA1989.1	9.38645	+	chr8	45533834	45534429	Adult	gene	45507787	45827906	+	start	26344	PeakInsideFeature	protein_coding	ENSMUSG00000031626	protein_coding_internal	0.01733	0.0537	0.12252	0	0	0	-0.80864	-1.66616	-0.85752
SORBS2	chr8	45777057	45777071	Bcl11B_MA1989.1	7.35313	+	chr8	45776937	45777583	Postnatal,Adult	gene	45507787	45827906	+	end	50646	PeakInsideFeature	protein_coding	ENSMUSG00000031626	protein_coding_internal	0.10189	0.10272	0.17315	0	0	0	-0.00898	-0.61916	-0.61018
SORBS2	chr8	45633731	45633745	Bcl11B_MA1989.1	8.37457	-	chr8	45633728	45634172	Adult	gene	45507787	45827906	+	center	33896	PeakInsideFeature	protein_coding	ENSMUSG00000031626	protein_coding_internal	0.08537	0.06724	0.13591	0	0	0	0.24419	-0.52012	-0.76431
SORBS2	chr8	45644686	45644700	Bcl11B_MA1989.1	8.11412	+	chr8	45644369	45644857	Adult	gene	45507787	45827906	+	center	23233	PeakInsideFeature	protein_coding	ENSMUSG00000031626	protein_coding_internal	0.04493	0.04658	0.12741	0	0	0	-0.03099	-1.0603	-1.02931
SORBS2	chr8	45605687	45605701	Bcl11B_MA1989.1	7.91083	+	chr8	45605274	45605701	Adult	gene	45507787	45827906	+	center	62359	PeakInsideFeature	protein_coding	ENSMUSG00000031626	protein_coding_internal	0.00892	0.03555	0.07522	0	0	0	-0.73642	-1.41046	-0.67404
SOX11	chr12	27323798	27323812	Bcl11B_MA1989.1	8.18755	-	chr12	27323321	27323817	Adult	gene	27334263	27342574	-	end	10694	Downstream	protein_coding	ENSMUSG00000063632	distal_enhancer	0.04528	0.03094	0.03953	0	0	0	0.30016	0.11297	-0.18719
SOX11	chr12	27335370	27335384	Bcl11B_MA1989.1	7.55621	+	chr12	27335281	27336006	Embroyo	gene	27334263	27342574	-	end	1380	PeakInsideFeature	protein_coding	ENSMUSG00000063632	protein_coding_internal	0.20282	0.18262	0.08477	1	0	0	0.13032	1.01374	0.88343
SOX2	chr3	34642957	34642971	Bcl11B_MA1989.1	8.71012	-	chr3	34642432	34642983	Postnatal,Embroyo,Adult	gene	34650404	34652461	+	start	7697	Upstream	protein_coding	ENSMUSG00000074637	protein_coding_promoter	0.23177	0.29601	0.12319	1	1	0	-0.31547	0.76885	1.08432
SOX4	chr13	28959283	28959297	Bcl11B_MA1989.1	7.343	+	chr13	28957806	28960101	Postnatal,Embroyo,Adult	gene	28948918	28953713	-	start	5240	Upstream	protein_coding	ENSMUSG00000076431	protein_coding_promoter	0.31426	0.22127	0.3283	1	1	1	0.45262	-0.0575	-0.51011
SRGAP1	chr10	122029798	122029812	Bcl11B_MA1989.1	7.39445	-	chr10	122029453	122029967	Adult	gene	121780990	122047315	-	start	17605	PeakInsideFeature	protein_coding	ENSMUSG00000020121	protein_coding_internal	0.03857	0.05296	0.09269	0	0	0	-0.27101	-0.82962	-0.55861
SRGAP1	chr10	121916045	121916059	Bcl11B_MA1989.1	7.66518	-	chr10	121915714	121916318	Postnatal	gene	121780990	122047315	-	center	1864	PeakInsideFeature	protein_coding	ENSMUSG00000020121	protein_coding_internal	0.114	0.08157	0.0471	0	0	0	0.36505	0.89213	0.52707
SRGAP1	chr10	122054651	122054665	Bcl11B_MA1989.1	9.55818	+	chr10	122054508	122054919	Postnatal,Embroyo,Adult	gene	121780990	122047315	-	start	7398	Upstream	protein_coding	ENSMUSG00000020121	protein_coding_promoter	0.23473	0.29409	0.12798	1	1	0	-0.29082	0.74089	1.0317
SRGAP1	chr10	121913167	121913181	Bcl11B_MA1989.1	8.38401	-	chr10	121912575	121913296	Postnatal,Adult	gene	121780990	122047315	-	center	1217	PeakInsideFeature	protein_coding	ENSMUSG00000020121	protein_coding_internal	0.10867	0.04975	0.06166	0	0	0	0.79002	0.59168	-0.19834
SRGAP1	chr10	121980321	121980335	Bcl11B_MA1989.1	8.16169	+	chr10	121980251	121980492	Adult	gene	121780990	122047315	-	center	66219	PeakInsideFeature	protein_coding	ENSMUSG00000020121	protein_coding_internal	0.05586	0.07191	0.12533	0	0	0	-0.24446	-0.84737	-0.60291
SRGAP1	chr10	121805881	121805895	Bcl11B_MA1989.1	7.62238	+	chr10	121805848	121806446	Postnatal	gene	121780990	122047315	-	end	25157	PeakInsideFeature	protein_coding	ENSMUSG00000020121	protein_coding_internal	0.15183	0.08699	0.03285	0	0	0	0.63157	1.51683	0.88526
SRGAP1	chr10	121959155	121959169	Bcl11B_MA1989.1	9.93718	+	chr10	121958750	121959329	Adult	gene	121780990	122047315	-	center	44887	PeakInsideFeature	protein_coding	ENSMUSG00000020121	protein_coding_internal	0.04254	0.05974	0.07758	0	0	0	-0.30298	-0.56176	-0.25878
SRRM4	chr5	116526632	116526646	Bcl11B_MA1989.1	9.11624	+	chr5	116526243	116526761	Postnatal,Embroyo,Adult	gene	116439274	116591817	-	center	10957	PeakInsideFeature	protein_coding	ENSMUSG00000063919	protein_coding_internal	0.14256	0.10041	0.18275	0	0	0	0.40119	-0.30039	-0.70159
SRRM4	chr5	116485488	116485502	Bcl11B_MA1989.1	7.21258	+	chr5	116484885	116485546	Postnatal,Embroyo	gene	116439274	116591817	-	center	30330	PeakInsideFeature	protein_coding	ENSMUSG00000063919	protein_coding_internal	0.05188	0.07592	0.04792	0	0	0	-0.36719	0.07058	0.43777
SRRM4	chr5	116571548	116571562	Bcl11B_MA1989.1	7.60594	-	chr5	116571395	116571629	Embroyo	gene	116439274	116591817	-	start	20305	PeakInsideFeature	protein_coding	ENSMUSG00000063919	protein_coding_internal	0.05027	0.12289	0.04479	0	0	0	-0.92058	0.10064	1.02122
SRRM4	chr5	116446584	116446598	Bcl11B_MA1989.1	7.85179	-	chr5	116446459	116446956	Postnatal,Adult	gene	116439274	116591817	-	end	7433	PeakInsideFeature	protein_coding	ENSMUSG00000063919	protein_coding_internal	0.09851	0.15152	0.1356	0	0	0	-0.49479	-0.36317	0.13162
SRRM4	chr5	116440192	116440206	Bcl11B_MA1989.1	7.40069	+	chr5	116440002	116440704	Adult	gene	116439274	116591817	-	end	1079	PeakInsideFeature	protein_coding	ENSMUSG00000063919	protein_coding_internal	0.00554	0.01987	0.02224	0	0	0	-0.47664	-0.54226	-0.06562
SRRM4	chr5	116523670	116523684	Bcl11B_MA1989.1	9.25594	-	chr5	116523071	116523984	Adult	gene	116439274	116591817	-	center	7982	PeakInsideFeature	protein_coding	ENSMUSG00000063919	protein_coding_internal	0.04313	0.04812	0.29442	0	0	1	-0.09391	-2.13323	-2.03933
SRRM4	chr5	116499212	116499226	Bcl11B_MA1989.1	7.25703	+	chr5	116498836	116499554	Postnatal,Adult	gene	116439274	116591817	-	center	16350	PeakInsideFeature	protein_coding	ENSMUSG00000063919	protein_coding_internal	0.20002	0.06665	0.0647	1	0	0	1.24179	1.27088	0.02908
SRRM4	chr5	116559267	116559281	Bcl11B_MA1989.1	7.26432	-	chr5	116559117	116559484	Adult	gene	116439274	116591817	-	start	32517	PeakInsideFeature	protein_coding	ENSMUSG00000063919	protein_coding_internal	0.03735	0.04212	0.13869	0	0	0	-0.09724	-1.3111	-1.21386
SRRM4	chr5	116590748	116590762	Bcl11B_MA1989.1	7.20679	-	chr5	116590741	116591295	Adult	gene	116439274	116591817	-	start	799	PeakInsideFeature	protein_coding	ENSMUSG00000063919	protein_coding_promoter	0.10694	0.10444	0.10836	0	0	0	0.02637	-0.01477	-0.04114
SSNA1	chr2	25271856	25271870	Bcl11B_MA1989.1	7.6845	+	chr2	25271768	25272977	Postnatal,Embroyo,Adult	gene	25271038	25272438	-	start	66	OverlapStart	protein_coding	ENSMUSG00000026966	protein_coding_promoter	0.18477	0.17039	0.10963	0	0	0	0.09947	0.61737	0.51789
STAT3	chr11	100897927	100897941	Bcl11B_MA1989.1	7.9267	-	chr11	100897697	100898149	Embroyo	gene	100885097	100939540	-	end	12826	PeakInsideFeature	protein_coding	ENSMUSG00000004040	protein_coding_internal	0.03934	0.06075	0.0051	0	0	0	-0.38306	0.96113	1.3442
STAT3	chr11	100897957	100897971	Bcl11B_MA1989.1	7.49778	-	chr11	100897697	100898149	Embroyo	gene	100885097	100939540	-	end	12826	PeakInsideFeature	protein_coding	ENSMUSG00000004040	protein_coding_internal	0.05128	0.06075	0.02058	0	0	0	-0.15705	0.67308	0.83013
STIM1	chr7	102357609	102357623	Bcl11B_MA1989.1	8.09652	-	chr7	102357344	102357674	Adult	gene	102267805	102437319	+	center	4947	PeakInsideFeature	protein_coding	ENSMUSG00000030987	protein_coding_internal	0.02408	0.06842	0.0875	0	0	0	-0.85128	-1.10441	-0.25313
STIM1	chr7	102412392	102412406	Bcl11B_MA1989.1	7.68709	+	chr7	102412366	102412600	Adult	gene	102267805	102437319	+	end	24836	PeakInsideFeature	protein_coding	ENSMUSG00000030987	protein_coding_internal	0.02715	0.04118	0.09917	0	0	0	-0.31152	-1.16169	-0.85017
STIM1	chr7	102268435	102268449	Bcl11B_MA1989.1	7.24666	-	chr7	102266783	102268512	Postnatal,Embroyo,Adult	gene	102267805	102437319	+	start	158	OverlapStart	protein_coding	ENSMUSG00000030987	protein_coding_promoter	0.19238	0.24125	0.10651	1	1	0	-0.28536	0.69971	0.98507
STIM1	chr7	102395899	102395913	Bcl11B_MA1989.1	9.40874	+	chr7	102395893	102396204	Adult	gene	102267805	102437319	+	end	41271	PeakInsideFeature	protein_coding	ENSMUSG00000030987	protein_coding_internal	0.05741	0.04965	0.05084	0	0	0	0.13244	0.11132	-0.02112
STIM1	chr7	102266895	102266909	Bcl11B_MA1989.1	8.00111	+	chr7	102266783	102268512	Postnatal,Embroyo,Adult	gene	102267805	102437319	+	start	158	OverlapStart	protein_coding	ENSMUSG00000030987	protein_coding_promoter	0.30962	0.26594	0.10751	1	1	0	0.19795	1.29779	1.09983
STMN1	chr4	134476914	134476928	Bcl11B_MA1989.1	10.7361	-	chr4	134476701	134477399	Embroyo	gene	134468319	134473843	+	end	3207	Downstream	protein_coding	ENSMUSG00000028832	distal_enhancer	0.28152	0.16973	0.08506	1	0	0	0.63853	1.42859	0.79006
STMN1	chr4	134466540	134466554	Bcl11B_MA1989.1	9.13119	-	chr4	134466519	134466746	Postnatal	gene	134468319	134473843	+	start	1687	Upstream	protein_coding	ENSMUSG00000028832	protein_coding_promoter	0.45129	0.18682	0.08266	1	0	0	1.14654	2.08457	0.93803
STMN2	chr3	8529917	8529931	Bcl11B_MA1989.1	8.69643	+	chr3	8529484	8529955	Adult	gene	8509359	8561606	+	center	5763	PeakInsideFeature	protein_coding	ENSMUSG00000027500	protein_coding_internal	0.07799	0.07787	0.10845	0	0	0	0.00159	-0.35537	-0.35696
STMN2	chr3	8566903	8566917	Bcl11B_MA1989.1	7.30974	+	chr3	8566745	8567206	Adult	gene	8509359	8561606	+	end	5369	Downstream	protein_coding	ENSMUSG00000027500	distal_enhancer	0.12219	0.15773	0.1386	0	0	0	-0.30089	-0.14676	0.15413
STMN2	chr3	8529815	8529829	Bcl11B_MA1989.1	8.19092	+	chr3	8529484	8529955	Adult	gene	8509359	8561606	+	center	5763	PeakInsideFeature	protein_coding	ENSMUSG00000027500	protein_coding_internal	0.09035	0.08692	0.16815	0	0	0	0.04134	-0.71439	-0.75574
STMN2	chr3	8510147	8510161	Bcl11B_MA1989.1	7.90901	+	chr3	8508953	8512215	Postnatal,Embroyo,Adult	gene	8509359	8561606	+	start	1225	OverlapStart	protein_coding	ENSMUSG00000027500	protein_coding_internal	0.52042	0.55966	0.27616	1	1	1	-0.09917	0.84403	0.9432
STMN2	chr3	8511021	8511035	Bcl11B_MA1989.1	7.26388	+	chr3	8508953	8512215	Postnatal,Embroyo,Adult	gene	8509359	8561606	+	start	1225	OverlapStart	protein_coding	ENSMUSG00000027500	protein_coding_internal	0.81195	0.57343	0.14317	1	1	0	0.47983	2.27454	1.79471
STMN2	chr3	8512012	8512026	Bcl11B_MA1989.1	9.39624	+	chr3	8508953	8512215	Postnatal,Embroyo,Adult	gene	8509359	8561606	+	start	1225	OverlapStart	protein_coding	ENSMUSG00000027500	protein_coding_internal	0.11936	0.15288	0.15553	0	0	0	-0.29023	-0.31087	-0.02064
STMN2	chr3	8550233	8550247	Bcl11B_MA1989.1	7.37001	-	chr3	8549783	8550320	Adult	gene	8509359	8561606	+	end	11555	PeakInsideFeature	protein_coding	ENSMUSG00000027500	protein_coding_internal	0.11359	0.11165	0.1309	0	0	0	0.01948	-0.16307	-0.18255
STMN2	chr3	8511418	8511432	Bcl11B_MA1989.1	8.15508	-	chr3	8508953	8512215	Postnatal,Embroyo,Adult	gene	8509359	8561606	+	start	1225	OverlapStart	protein_coding	ENSMUSG00000027500	protein_coding_internal	0.43311	0.41409	0.49186	1	1	1	0.06036	-0.17194	-0.2323
STMN2	chr3	8563405	8563419	Bcl11B_MA1989.1	7.43	-	chr3	8563089	8564465	Adult	gene	8509359	8561606	+	end	2171	Downstream	protein_coding	ENSMUSG00000027500	distal_enhancer	0.11148	0.08684	0.29347	0	0	1	0.2738	-1.18697	-1.46077
STMN2	chr3	8521466	8521480	Bcl11B_MA1989.1	7.94477	+	chr3	8521360	8521718	Adult	gene	8509359	8561606	+	start	12180	PeakInsideFeature	protein_coding	ENSMUSG00000027500	protein_coding_internal	0.04759	0.08009	0.06703	0	0	0	-0.49898	-0.31865	0.18033
STMN4	chr14	66402483	66402497	Bcl11B_MA1989.1	7.99526	+	chr14	66402212	66402669	Adult	gene	66344295	66361680	+	end	40760	Downstream	protein_coding	ENSMUSG00000022044	distal_enhancer	0.08378	0.05161	0.09622	0	0	0	0.47418	-0.14838	-0.62255
STMN4	chr14	66349083	66349097	Bcl11B_MA1989.1	9.61002	-	chr14	66348999	66349375	Adult	gene	66344295	66361680	+	center	3800	PeakInsideFeature	protein_coding	ENSMUSG00000022044	protein_coding_internal	0.09164	0.05891	0.41215	0	0	1	0.44761	-1.85283	-2.30044
STMN4	chr14	66336961	66336975	Bcl11B_MA1989.1	8.47615	-	chr14	66336683	66337009	Adult	gene	66344295	66361680	+	start	7449	Upstream	protein_coding	ENSMUSG00000022044	protein_coding_promoter	0.04617	0.0463	0.11196	0	0	0	-0.00243	-0.88896	-0.88654
STMN4	chr14	66378459	66378473	Bcl11B_MA1989.1	8.79415	-	chr14	66377397	66378992	Postnatal,Embroyo,Adult	gene	66344295	66361680	+	end	16514	Downstream	protein_coding	ENSMUSG00000022044	distal_enhancer	0.16976	0.12654	0.04183	0	0	0	0.34963	1.46208	1.11245
SYNE2	chr12	76082156	76082170	Bcl11B_MA1989.1	8.7746	-	chr12	76081265	76082784	Postnatal,Embroyo,Adult	gene	75818133	76110926	+	end	28902	PeakInsideFeature	protein_coding	ENSMUSG00000063450	protein_coding_internal	0.54492	0.36822	0.84402	1	1	1	0.52862	-0.60339	-1.13201
SYNE2	chr12	75833731	75833745	Bcl11B_MA1989.1	7.4575	-	chr12	75833512	75834205	Postnatal,Adult	gene	75818133	76110926	+	start	15725	PeakInsideFeature	protein_coding	ENSMUSG00000063450	protein_coding_internal	0.0923	0.06519	0.21094	0	0	1	0.35801	-0.97212	-1.33013
SYNE2	chr12	75834153	75834167	Bcl11B_MA1989.1	7.25998	-	chr12	75833512	75834205	Postnatal,Adult	gene	75818133	76110926	+	start	15725	PeakInsideFeature	protein_coding	ENSMUSG00000063450	protein_coding_internal	0.07954	0.07829	0.0734	0	0	0	0.0164	0.0824	0.066
SYNE2	chr12	76102403	76102417	Bcl11B_MA1989.1	8.08717	+	chr12	76102359	76103030	Adult	gene	75818133	76110926	+	end	8232	PeakInsideFeature	protein_coding	ENSMUSG00000063450	protein_coding_internal	0.02839	0.08203	0.09562	0	0	0	-0.92769	-1.09141	-0.16371
TBC1D1	chr5	64280746	64280760	Bcl11B_MA1989.1	8.20949	-	chr5	64280116	64280838	Adult	gene	64156304	64351486	+	center	26582	PeakInsideFeature	protein_coding	ENSMUSG00000029174	protein_coding_internal	0.07508	0.05639	0.19155	0	0	1	0.27943	-1.06853	-1.34796
TBC1D1	chr5	64165961	64165975	Bcl11B_MA1989.1	9.18633	-	chr5	64165758	64166428	Adult	gene	64156304	64351486	+	start	9789	PeakInsideFeature	protein_coding	ENSMUSG00000029174	protein_coding_internal	0.05976	0.09034	0.2225	0	0	1	-0.41868	-1.48122	-1.06254
TBC1D1	chr5	64314474	64314488	Bcl11B_MA1989.1	10.9244	-	chr5	64314010	64314739	Postnatal,Embroyo,Adult	gene	64156304	64351486	+	end	37112	PeakInsideFeature	protein_coding	ENSMUSG00000029174	protein_coding_internal	0.15602	0.15636	0.14876	0	0	0	-0.00262	0.0571	0.05972
TBC1D1	chr5	64196982	64196996	Bcl11B_MA1989.1	8.54641	-	chr5	64196728	64197043	Embroyo	gene	64156304	64351486	+	start	40581	PeakInsideFeature	protein_coding	ENSMUSG00000029174	protein_coding_internal	0.06858	0.07918	0.06532	0	0	0	-0.14585	0.04799	0.19384
TBC1D1	chr5	64280312	64280326	Bcl11B_MA1989.1	8.58477	-	chr5	64280116	64280838	Adult	gene	64156304	64351486	+	center	26582	PeakInsideFeature	protein_coding	ENSMUSG00000029174	protein_coding_internal	0.10285	0.08759	0.45031	0	0	1	0.17455	-1.84586	-2.02041
TBC1D1	chr5	64289182	64289196	Bcl11B_MA1989.1	7.78378	-	chr5	64289130	64289797	Postnatal,Embroyo,Adult	gene	64156304	64351486	+	center	35568	PeakInsideFeature	protein_coding	ENSMUSG00000029174	protein_coding_internal	0.06139	0.06577	0.20407	0	0	1	-0.06678	-1.34669	-1.27991
TBC1D1	chr5	64185594	64185608	Bcl11B_MA1989.1	7.61893	-	chr5	64185254	64185678	Adult	gene	64156304	64351486	+	start	29162	PeakInsideFeature	protein_coding	ENSMUSG00000029174	protein_coding_internal	0.05544	0.05144	0.07817	0	0	0	0.0683	-0.33659	-0.40489
TBC1D1	chr5	64259792	64259806	Bcl11B_MA1989.1	8.00744	-	chr5	64259639	64260045	Adult	gene	64156304	64351486	+	center	5947	PeakInsideFeature	protein_coding	ENSMUSG00000029174	protein_coding_internal	0.025	0.06683	0.10327	0	0	0	-0.80416	-1.2607	-0.45654
TBC1D1	chr5	64196948	64196962	Bcl11B_MA1989.1	8.63492	-	chr5	64196728	64197043	Embroyo	gene	64156304	64351486	+	start	40581	PeakInsideFeature	protein_coding	ENSMUSG00000029174	protein_coding_internal	0.08959	0.06295	0.06938	0	0	0	0.35993	0.26449	-0.09545
TBC1D1	chr5	64224962	64224976	Bcl11B_MA1989.1	7.31036	-	chr5	64224567	64225424	Postnatal,Embroyo,Adult	gene	64156304	64351486	+	center	28900	PeakInsideFeature	protein_coding	ENSMUSG00000029174	protein_coding_internal	0.28735	0.298	0.23628	1	1	1	-0.04746	0.25221	0.29967
TBC1D1	chr5	64289577	64289591	Bcl11B_MA1989.1	7.25578	-	chr5	64289130	64289797	Postnatal,Embroyo,Adult	gene	64156304	64351486	+	center	35568	PeakInsideFeature	protein_coding	ENSMUSG00000029174	protein_coding_internal	0.1493	0.10124	0.10094	0	0	0	0.44706	0.45033	0.00328
TBC1D1	chr5	64165867	64165881	Bcl11B_MA1989.1	8.15812	+	chr5	64165758	64166428	Adult	gene	64156304	64351486	+	start	9789	PeakInsideFeature	protein_coding	ENSMUSG00000029174	protein_coding_internal	0.15212	0.07908	0.12439	0	0	0	0.73391	0.23681	-0.4971
TBC1D16	chr11	119209751	119209765	Bcl11B_MA1989.1	8.54161	+	chr11	119209099	119210041	Postnatal,Embroyo	gene	119143044	119228499	-	start	18929	PeakInsideFeature	protein_coding	ENSMUSG00000039976	protein_coding_internal	0.17562	0.13673	0.08176	0	0	0	0.30074	0.87336	0.57262
TBC1D16	chr11	119190524	119190538	Bcl11B_MA1989.1	8.61233	+	chr11	119190397	119191280	Postnatal,Embroyo,Adult	gene	119143044	119228499	-	center	5067	PeakInsideFeature	protein_coding	ENSMUSG00000039976	protein_coding_internal	0.14979	0.12354	0.09214	0	0	0	0.22625	0.55378	0.32753
TBC1D16	chr11	119199242	119199256	Bcl11B_MA1989.1	7.81895	-	chr11	119197845	119199266	Postnatal,Embroyo,Adult	gene	119143044	119228499	-	center	12784	PeakInsideFeature	protein_coding	ENSMUSG00000039976	protein_coding_internal	0.05214	0.112	0.06113	0	0	0	-0.78195	-0.14802	0.63392
TBC1D16	chr11	119235984	119235998	Bcl11B_MA1989.1	7.70871	+	chr11	119235930	119236242	Embroyo	gene	119143044	119228499	-	start	7587	Upstream	protein_coding	ENSMUSG00000039976	protein_coding_promoter	0.04191	0.09039	0.05428	0	0	0	-0.73497	-0.22591	0.50906
TCF4	chr18	69508487	69508501	Bcl11B_MA1989.1	7.24226	-	chr18	69507465	69508660	Postnatal,Embroyo,Adult	gene	69343355	69689079	+	center	8155	PeakInsideFeature	protein_coding	ENSMUSG00000053477	protein_coding_internal	0.04617	0.10223	0.09387	0	0	0	-0.78732	-0.69387	0.09345
TCF4	chr18	69469391	69469405	Bcl11B_MA1989.1	8.61532	+	chr18	69469384	69470064	Embroyo,Adult	gene	69343355	69689079	+	center	46493	PeakInsideFeature	protein_coding	ENSMUSG00000053477	protein_coding_internal	0.08065	0.0968	0.12129	0	0	0	-0.1948	-0.44762	-0.25282
TCF4	chr18	69522448	69522462	Bcl11B_MA1989.1	7.36285	+	chr18	69522101	69522735	Adult	gene	69343355	69689079	+	center	6201	PeakInsideFeature	protein_coding	ENSMUSG00000053477	protein_coding_internal	0.10295	0.0983	0.09273	0	0	0	0.05095	0.11444	0.0635
TCF4	chr18	69546843	69546857	Bcl11B_MA1989.1	8.45426	-	chr18	69546533	69546906	Adult	gene	69343355	69689079	+	center	30502	PeakInsideFeature	protein_coding	ENSMUSG00000053477	protein_coding_internal	0.05242	0.04769	0.18159	0	0	0	0.08415	-1.34895	-1.4331
TCF4	chr18	69653974	69653988	Bcl11B_MA1989.1	7.48794	+	chr18	69653534	69654154	Postnatal,Embroyo,Adult	gene	69343355	69689079	+	end	35235	PeakInsideFeature	protein_coding	ENSMUSG00000053477	protein_coding_internal	0.13145	0.05639	0.09273	0	0	0	0.89398	0.39263	-0.50135
TCF4	chr18	69607701	69607715	Bcl11B_MA1989.1	9.44871	-	chr18	69607612	69608710	Postnatal,Embroyo,Adult	gene	69343355	69689079	+	end	80918	PeakInsideFeature	protein_coding	ENSMUSG00000053477	protein_coding_internal	0.19597	0.2885	0.34367	1	1	1	-0.4932	-0.72296	-0.22976
TCF4	chr18	69600508	69600522	Bcl11B_MA1989.1	9.046	+	chr18	69600362	69600574	Adult	gene	69343355	69689079	+	center	84251	PeakInsideFeature	protein_coding	ENSMUSG00000053477	protein_coding_internal	0.12209	0.21622	0.17272	0	1	0	-0.69119	-0.41206	0.27913
TCF4	chr18	69537549	69537563	Bcl11B_MA1989.1	7.28835	+	chr18	69537446	69538267	Postnatal,Embroyo,Adult	gene	69343355	69689079	+	center	21639	PeakInsideFeature	protein_coding	ENSMUSG00000053477	protein_coding_internal	0.19503	0.12412	0.48343	1	0	1	0.54295	-1.18624	-1.72918
TCF4	chr18	69500895	69500909	Bcl11B_MA1989.1	7.98179	+	chr18	69500102	69501324	Postnatal,Embroyo,Adult	gene	69343355	69689079	+	center	15504	PeakInsideFeature	protein_coding	ENSMUSG00000053477	protein_coding_internal	0.51559	0.4775	0.12422	1	1	0	0.1042	1.81573	1.71153
TCF4	chr18	69603664	69603678	Bcl11B_MA1989.1	7.43157	+	chr18	69603548	69603813	Adult	gene	69343355	69689079	+	end	85399	PeakInsideFeature	protein_coding	ENSMUSG00000053477	protein_coding_internal	0.13667	0.0737	0.10533	0	0	0	0.67904	0.2984	-0.38064
TCF4	chr18	69547920	69547934	Bcl11B_MA1989.1	7.70434	-	chr18	69547423	69548070	Embroyo	gene	69343355	69689079	+	center	31529	PeakInsideFeature	protein_coding	ENSMUSG00000053477	protein_coding_internal	0.04605	0.09877	0.06332	0	0	0	-0.75161	-0.29155	0.46006
TCF4	chr18	69507516	69507530	Bcl11B_MA1989.1	7.91065	+	chr18	69507465	69508660	Postnatal,Embroyo,Adult	gene	69343355	69689079	+	center	8155	PeakInsideFeature	protein_coding	ENSMUSG00000053477	protein_coding_internal	0.20307	0.21292	0.22585	1	1	1	-0.05945	-0.13395	-0.0745
TCF4	chr18	69690004	69690018	Bcl11B_MA1989.1	8.30057	+	chr18	69689418	69690318	Postnatal,Embroyo,Adult	gene	69343355	69689079	+	end	789	Downstream	protein_coding	ENSMUSG00000053477	distal_enhancer	0.0947	0.12161	0.09847	0	0	0	-0.27974	-0.04261	0.23713
TCF4	chr18	69689667	69689681	Bcl11B_MA1989.1	7.62477	-	chr18	69689418	69690318	Postnatal,Embroyo,Adult	gene	69343355	69689079	+	end	789	Downstream	protein_coding	ENSMUSG00000053477	distal_enhancer	0.09924	0.09078	0.15214	0	0	0	0.09685	-0.49157	-0.58842
TCF4	chr18	69679796	69679810	Bcl11B_MA1989.1	8.80821	-	chr18	69679489	69679836	Adult	gene	69343355	69689079	+	end	9417	PeakInsideFeature	protein_coding	ENSMUSG00000053477	protein_coding_internal	0.07028	0.07636	0.11949	0	0	0	-0.08406	-0.57103	-0.48697
TCF4	chr18	69655435	69655449	Bcl11B_MA1989.1	7.78887	-	chr18	69655327	69656135	Adult	gene	69343355	69689079	+	end	33348	PeakInsideFeature	protein_coding	ENSMUSG00000053477	protein_coding_internal	0.04794	0.03875	0.17262	0	0	0	0.17841	-1.36635	-1.54476
TCF4	chr18	69666395	69666409	Bcl11B_MA1989.1	7.60869	+	chr18	69666202	69666605	Adult	gene	69343355	69689079	+	end	22676	PeakInsideFeature	protein_coding	ENSMUSG00000053477	protein_coding_internal	0.11713	0.0919	0.28467	0	0	1	0.26925	-1.09123	-1.36048
TCF4	chr18	69387642	69387656	Bcl11B_MA1989.1	7.21546	-	chr18	69386641	69387695	Postnatal,Adult	gene	69343355	69689079	+	start	43813	PeakInsideFeature	protein_coding	ENSMUSG00000053477	protein_coding_internal	0.08946	0.07755	0.03265	0	0	0	0.15011	0.91965	0.76954
TCF4	chr18	69507708	69507722	Bcl11B_MA1989.1	8.95877	+	chr18	69507465	69508660	Postnatal,Embroyo,Adult	gene	69343355	69689079	+	center	8155	PeakInsideFeature	protein_coding	ENSMUSG00000053477	protein_coding_internal	0.09937	0.12391	0.35206	0	0	1	-0.24871	-1.5545	-1.30579
TCF4	chr18	69312534	69312548	Bcl11B_MA1989.1	7.96306	-	chr18	69312518	69312905	Adult	gene	69343355	69689079	+	start	30644	Upstream	protein_coding	ENSMUSG00000053477	distal_enhancer	0.03465	0.04485	0.04533	0	0	0	-0.20817	-0.21726	-0.00909
TEAD1	chr7	112919960	112919974	Bcl11B_MA1989.1	7.75755	+	chr7	112919957	112920202	Postnatal,Adult	gene	112679317	112906807	+	end	13272	Downstream	protein_coding	ENSMUSG00000055320	distal_enhancer	0.15256	0.06603	0.09974	0	0	0	0.91931	0.48935	-0.42996
TEAD1	chr7	112856944	112856958	Bcl11B_MA1989.1	7.40873	+	chr7	112855807	112856962	Postnatal,Embroyo,Adult	gene	112679317	112906807	+	end	50423	PeakInsideFeature	protein_coding	ENSMUSG00000055320	protein_coding_internal	0.13602	0.06948	0.01309	0	0	0	0.73276	1.91999	1.18724
TEAD1	chr7	112697394	112697408	Bcl11B_MA1989.1	7.98052	-	chr7	112697023	112697881	Postnatal,Embroyo,Adult	gene	112679317	112906807	+	start	18135	PeakInsideFeature	protein_coding	ENSMUSG00000055320	protein_coding_internal	0.13089	0.15471	0.05133	0	0	0	-0.19797	0.97499	1.17295
TENM3	chr8	48646580	48646594	Bcl11B_MA1989.1	10.2298	-	chr8	48645984	48646943	Postnatal,Embroyo,Adult	gene	48227681	48843951	-	center	110647	PeakInsideFeature	protein_coding	ENSMUSG00000031561	protein_coding_internal	0.05467	0.03656	0.09675	0	0	0	0.34234	-0.57611	-0.91845
TENM3	chr8	48568537	48568551	Bcl11B_MA1989.1	7.34083	+	chr8	48567783	48568973	Postnatal,Embroyo,Adult	gene	48227681	48843951	-	center	32562	PeakInsideFeature	protein_coding	ENSMUSG00000031561	protein_coding_internal	0.10781	0.05467	0.06403	0	0	0	0.69585	0.54636	-0.14949
TENM3	chr8	48300652	48300666	Bcl11B_MA1989.1	9.46559	+	chr8	48300641	48301438	Postnatal,Embroyo,Adult	gene	48227681	48843951	-	end	73358	PeakInsideFeature	protein_coding	ENSMUSG00000031561	protein_coding_internal	0.11747	0.08484	0.0605	0	0	0	0.35787	0.69795	0.34008
TENM3	chr8	48245167	48245181	Bcl11B_MA1989.1	8.64326	-	chr8	48245103	48245363	Adult	gene	48227681	48843951	-	end	17552	PeakInsideFeature	protein_coding	ENSMUSG00000031561	protein_coding_internal	0.06985	0.04435	0.11117	0	0	0	0.42023	-0.49515	-0.91538
TENM3	chr8	48611894	48611908	Bcl11B_MA1989.1	8.69656	-	chr8	48611841	48612444	Postnatal,Embroyo	gene	48227681	48843951	-	center	76326	PeakInsideFeature	protein_coding	ENSMUSG00000031561	protein_coding_internal	0.13583	0.12338	0.0166	0	0	0	0.11185	1.80799	1.69614
TENM3	chr8	48417065	48417079	Bcl11B_MA1989.1	8.29948	-	chr8	48416970	48417403	Adult	gene	48227681	48843951	-	center	118630	PeakInsideFeature	protein_coding	ENSMUSG00000031561	protein_coding_internal	0.07849	0.07078	0.088	0	0	0	0.10528	-0.1201	-0.22538
TENM3	chr8	48541940	48541954	Bcl11B_MA1989.1	7.86853	+	chr8	48541843	48542235	Adult	gene	48227681	48843951	-	center	6223	PeakInsideFeature	protein_coding	ENSMUSG00000031561	protein_coding_internal	0.06757	0.07154	0.11777	0	0	0	-0.05693	-0.59355	-0.53662
TENM3	chr8	48313457	48313471	Bcl11B_MA1989.1	7.20299	+	chr8	48313211	48314218	Postnatal,Embroyo,Adult	gene	48227681	48843951	-	end	86033	PeakInsideFeature	protein_coding	ENSMUSG00000031561	protein_coding_internal	0.19287	0.13551	1.05478	1	0	1	0.42691	-2.27768	-2.70459
TENM3	chr8	48312397	48312411	Bcl11B_MA1989.1	11.1073	-	chr8	48311949	48312759	Adult	gene	48227681	48843951	-	end	84673	PeakInsideFeature	protein_coding	ENSMUSG00000031561	protein_coding_internal	0.0759	0.09706	0.20783	0	0	1	-0.26042	-1.15926	-0.89884
TENM3	chr8	48312528	48312542	Bcl11B_MA1989.1	7.48513	+	chr8	48311949	48312759	Adult	gene	48227681	48843951	-	end	84673	PeakInsideFeature	protein_coding	ENSMUSG00000031561	protein_coding_internal	0.05919	0.07265	0.13173	0	0	0	-0.20055	-0.851	-0.65044
TENM3	chr8	48400776	48400790	Bcl11B_MA1989.1	7.74454	-	chr8	48400494	48401273	Postnatal,Embroyo,Adult	gene	48227681	48843951	-	center	134933	PeakInsideFeature	protein_coding	ENSMUSG00000031561	protein_coding_internal	0.10476	0.18093	0.10051	0	0	0	-0.64229	0.04586	0.68816
TENM3	chr8	48492765	48492779	Bcl11B_MA1989.1	7.948	+	chr8	48492658	48492858	Adult	gene	48227681	48843951	-	center	43058	PeakInsideFeature	protein_coding	ENSMUSG00000031561	protein_coding_internal	0.12901	0.10296	0.22924	0	0	1	0.25625	-0.70146	-0.95771
TENM3	chr8	48467939	48467953	Bcl11B_MA1989.1	7.50207	+	chr8	48467729	48467978	Postnatal	gene	48227681	48843951	-	center	67963	PeakInsideFeature	protein_coding	ENSMUSG00000031561	protein_coding_internal	0.07643	0.06719	0.06288	0	0	0	0.12967	0.19439	0.06472
TENM3	chr8	48425214	48425228	Bcl11B_MA1989.1	9.03441	-	chr8	48424988	48425440	Adult	gene	48227681	48843951	-	center	110602	PeakInsideFeature	protein_coding	ENSMUSG00000031561	protein_coding_internal	0.05381	0.08846	0.12509	0	0	0	-0.49391	-0.87959	-0.38567
TENM3	chr8	48509436	48509450	Bcl11B_MA1989.1	7.3313	+	chr8	48508703	48509680	Postnatal,Embroyo,Adult	gene	48227681	48843951	-	center	26625	PeakInsideFeature	protein_coding	ENSMUSG00000031561	protein_coding_internal	0.39182	0.2264	0.18587	1	1	0	0.71589	0.96301	0.24712
TENM3	chr8	48222454	48222468	Bcl11B_MA1989.1	7.78797	-	chr8	48222115	48222893	Postnatal,Embroyo,Adult	gene	48227681	48843951	-	end	5177	Downstream	protein_coding	ENSMUSG00000031561	distal_enhancer	0.35454	0.27627	0.29528	1	1	1	0.32731	0.24073	-0.08659
TENM3	chr8	48232207	48232221	Bcl11B_MA1989.1	7.21698	+	chr8	48231552	48232486	Adult	gene	48227681	48843951	-	end	4338	PeakInsideFeature	protein_coding	ENSMUSG00000031561	protein_coding_internal	0.03995	0.04416	0.13779	0	0	0	-0.08309	-1.24962	-1.16653
TENM3	chr8	48646878	48646892	Bcl11B_MA1989.1	7.89304	+	chr8	48645984	48646943	Postnatal,Embroyo,Adult	gene	48227681	48843951	-	center	110647	PeakInsideFeature	protein_coding	ENSMUSG00000031561	protein_coding_internal	0.06542	0.0583	0.15198	0	0	0	0.1106	-0.92384	-1.03444
TENM3	chr8	48367262	48367276	Bcl11B_MA1989.1	7.26349	+	chr8	48367230	48367703	Embroyo	gene	48227681	48843951	-	end	139785	PeakInsideFeature	protein_coding	ENSMUSG00000031561	protein_coding_internal	0.10228	0.06934	0.02551	0	0	0	0.40934	1.23696	0.82762
TENM3	chr8	48829344	48829358	Bcl11B_MA1989.1	7.41386	-	chr8	48828943	48829410	Postnatal	gene	48227681	48843951	-	start	14775	PeakInsideFeature	protein_coding	ENSMUSG00000031561	protein_coding_internal	0.11007	0.06399	0	0	0	0	0.57025	2.1838	1.61355
TENM3	chr8	48417367	48417381	Bcl11B_MA1989.1	7.29601	+	chr8	48416970	48417403	Adult	gene	48227681	48843951	-	center	118630	PeakInsideFeature	protein_coding	ENSMUSG00000031561	protein_coding_internal	0.07132	0.05124	0.07142	0	0	0	0.31496	-0.00141	-0.31637
TENM3	chr8	48763871	48763885	Bcl11B_MA1989.1	7.46169	-	chr8	48763336	48764372	Postnatal,Adult	gene	48227681	48843951	-	start	80097	PeakInsideFeature	protein_coding	ENSMUSG00000031561	protein_coding_internal	0.02851	0.0561	0.08396	0	0	0	-0.54906	-0.9492	-0.40014
TENM3	chr8	48474638	48474652	Bcl11B_MA1989.1	7.99706	-	chr8	48474183	48474867	Adult	gene	48227681	48843951	-	center	61291	PeakInsideFeature	protein_coding	ENSMUSG00000031561	protein_coding_internal	0.10458	0.10755	0.16251	0	0	0	-0.03125	-0.51306	-0.48182
TENM3	chr8	48721670	48721684	Bcl11B_MA1989.1	7.57307	+	chr8	48721238	48721799	Adult	gene	48227681	48843951	-	start	122433	PeakInsideFeature	protein_coding	ENSMUSG00000031561	protein_coding_internal	0.0389	0.06303	0.25859	0	0	1	-0.4275	-2.04967	-1.62217
TENM3	chr8	48755320	48755334	Bcl11B_MA1989.1	7.82491	-	chr8	48755054	48756015	Postnatal,Embroyo	gene	48227681	48843951	-	start	88417	PeakInsideFeature	protein_coding	ENSMUSG00000031561	protein_coding_internal	0.06206	0.05307	0.06283	0	0	0	0.14647	-0.01188	-0.15835
TENM3	chr8	48672611	48672625	Bcl11B_MA1989.1	7.93634	-	chr8	48672245	48672885	Postnatal,Adult	gene	48227681	48843951	-	center	136749	PeakInsideFeature	protein_coding	ENSMUSG00000031561	protein_coding_internal	0.09902	0.10528	0.13175	0	0	0	-0.06781	-0.32378	-0.25598
TENM4	chr7	96663791	96663805	Bcl11B_MA1989.1	7.36058	-	chr7	96663234	96664071	Postnatal,Adult	gene	96171245	96911093	+	center	122483	PeakInsideFeature	protein_coding	ENSMUSG00000048078	protein_coding_internal	0.05967	0.02396	0.02264	0	0	0	0.7216	0.75663	0.03503
TENM4	chr7	96663446	96663460	Bcl11B_MA1989.1	7.36082	+	chr7	96663234	96664071	Postnatal,Adult	gene	96171245	96911093	+	center	122483	PeakInsideFeature	protein_coding	ENSMUSG00000048078	protein_coding_internal	0.15838	0.11895	0.07312	0	0	0	0.33668	0.86265	0.52597
TENM4	chr7	96417551	96417565	Bcl11B_MA1989.1	7.9895	+	chr7	96417240	96418018	Postnatal,Embroyo,Adult	gene	96171245	96911093	+	center	123540	PeakInsideFeature	protein_coding	ENSMUSG00000048078	protein_coding_internal	0.36748	0.22937	0.6684	1	1	1	0.61382	-0.81151	-1.42534
TENM4	chr7	96389921	96389935	Bcl11B_MA1989.1	8.08918	-	chr7	96389908	96390500	Postnatal,Embroyo	gene	96171245	96911093	+	center	150965	PeakInsideFeature	protein_coding	ENSMUSG00000048078	protein_coding_internal	0.08533	0.0833	0.06008	0	0	0	0.02538	0.3528	0.32742
TENM4	chr7	96454591	96454605	Bcl11B_MA1989.1	9.22894	-	chr7	96454583	96454790	Embroyo	gene	96171245	96911093	+	center	86483	PeakInsideFeature	protein_coding	ENSMUSG00000048078	protein_coding_internal	0.09323	0.13439	0.04964	0	0	0	-0.41268	0.62305	1.03573
TENM4	chr7	96869862	96869876	Bcl11B_MA1989.1	7.46764	+	chr7	96869107	96870039	Postnatal,Embroyo,Adult	gene	96171245	96911093	+	end	41520	PeakInsideFeature	protein_coding	ENSMUSG00000048078	protein_coding_internal	0.20383	0.11652	0.1191	1	0	0	0.67048	0.64548	-0.025
TENM4	chr7	96869838	96869852	Bcl11B_MA1989.1	7.47352	+	chr7	96869107	96870039	Postnatal,Embroyo,Adult	gene	96171245	96911093	+	end	41520	PeakInsideFeature	protein_coding	ENSMUSG00000048078	protein_coding_internal	0.22554	0.17438	0.22207	1	0	1	0.3208	0.01964	-0.30116
TENM4	chr7	96340650	96340664	Bcl11B_MA1989.1	8.65597	-	chr7	96340484	96341264	Postnatal,Embroyo,Adult	gene	96171245	96911093	+	start	169629	PeakInsideFeature	protein_coding	ENSMUSG00000048078	protein_coding_internal	0.10679	0.09055	0.14842	0	0	0	0.18083	-0.38072	-0.56155
TENM4	chr7	96596146	96596160	Bcl11B_MA1989.1	9.25822	+	chr7	96595508	96597206	Postnatal,Embroyo	gene	96171245	96911093	+	center	55188	PeakInsideFeature	protein_coding	ENSMUSG00000048078	protein_coding_internal	0.08463	0.28622	0.0542	0	1	0	-1.45547	0.44031	1.89578
TENM4	chr7	96835493	96835507	Bcl11B_MA1989.1	7.25703	-	chr7	96835022	96835566	Embroyo	gene	96171245	96911093	+	end	75799	PeakInsideFeature	protein_coding	ENSMUSG00000048078	protein_coding_internal	0.18524	0.24993	0.03118	0	1	0	-0.37748	1.79708	2.17456
TENM4	chr7	96229931	96229945	Bcl11B_MA1989.1	10.1542	-	chr7	96229761	96231187	Postnatal,Embroyo,Adult	gene	96171245	96911093	+	start	59229	PeakInsideFeature	protein_coding	ENSMUSG00000048078	protein_coding_internal	0.04459	0.07562	0.17235	0	0	0	-0.49586	-1.42695	-0.93108
TENM4	chr7	96390378	96390392	Bcl11B_MA1989.1	7.47099	+	chr7	96389908	96390500	Postnatal,Embroyo	gene	96171245	96911093	+	center	150965	PeakInsideFeature	protein_coding	ENSMUSG00000048078	protein_coding_internal	0.1659	0.10625	0.06123	0	0	0	0.52046	1.09364	0.57318
TENM4	chr7	96386185	96386199	Bcl11B_MA1989.1	7.27084	-	chr7	96385899	96386332	Adult	gene	96171245	96911093	+	center	155054	PeakInsideFeature	protein_coding	ENSMUSG00000048078	protein_coding_internal	0.05521	0.06296	0.15226	0	0	0	-0.12411	-1.08741	-0.96331
TENM4	chr7	96130570	96130584	Bcl11B_MA1989.1	9.29742	+	chr7	96130338	96131312	Adult	gene	96171245	96911093	+	start	40420	Upstream	protein_coding	ENSMUSG00000048078	distal_enhancer	0.04417	0.04107	0.10383	0	0	0	0.06071	-0.84238	-0.90309
TENM4	chr7	96760951	96760965	Bcl11B_MA1989.1	8.85147	-	chr7	96760890	96761662	Postnatal,Embroyo	gene	96171245	96911093	+	end	149817	PeakInsideFeature	protein_coding	ENSMUSG00000048078	protein_coding_internal	0.1347	0.13719	0.05586	0	0	0	-0.02151	0.93132	0.95283
TENM4	chr7	96280134	96280148	Bcl11B_MA1989.1	7.79703	+	chr7	96280014	96281086	Adult	gene	96171245	96911093	+	start	109305	PeakInsideFeature	protein_coding	ENSMUSG00000048078	protein_coding_internal	0.07383	0.04085	0.11147	0	0	0	0.5446	-0.44238	-0.98698
TENM4	chr7	96409578	96409592	Bcl11B_MA1989.1	7.24003	+	chr7	96409064	96409983	Postnatal,Adult	gene	96171245	96911093	+	center	131646	PeakInsideFeature	protein_coding	ENSMUSG00000048078	protein_coding_internal	0.15157	0.1109	0.18079	0	0	0	0.36343	-0.21412	-0.57755
TENM4	chr7	96789494	96789508	Bcl11B_MA1989.1	9.09994	+	chr7	96789439	96790794	Adult	gene	96171245	96911093	+	end	120977	PeakInsideFeature	protein_coding	ENSMUSG00000048078	protein_coding_internal	0.03936	0.05819	0.13836	0	0	0	-0.34186	-1.26652	-0.92466
TENM4	chr7	96841823	96841837	Bcl11B_MA1989.1	7.21854	-	chr7	96841715	96842014	Adult	gene	96171245	96911093	+	end	69229	PeakInsideFeature	protein_coding	ENSMUSG00000048078	protein_coding_internal	0.01198	0.05406	0.11869	0	0	0	-0.98378	-1.79875	-0.81497
TENM4	chr7	96242489	96242503	Bcl11B_MA1989.1	7.54309	-	chr7	96242438	96243143	Embroyo,Adult	gene	96171245	96911093	+	start	71545	PeakInsideFeature	protein_coding	ENSMUSG00000048078	protein_coding_internal	0.10853	0.06477	0.07679	0	0	0	0.54263	0.37216	-0.17047
TENM4	chr7	96817563	96817577	Bcl11B_MA1989.1	9.21185	+	chr7	96816834	96817627	Postnatal,Adult	gene	96171245	96911093	+	end	93863	PeakInsideFeature	protein_coding	ENSMUSG00000048078	protein_coding_internal	0.08891	0.0953	0.13545	0	0	0	-0.07486	-0.47293	-0.39806
TENM4	chr7	96684076	96684090	Bcl11B_MA1989.1	8.47155	+	chr7	96683875	96684315	Adult	gene	96171245	96911093	+	center	142926	PeakInsideFeature	protein_coding	ENSMUSG00000048078	protein_coding_internal	0.02356	0.04849	0.0869	0	0	0	-0.54241	-1.11076	-0.56835
TENM4	chr7	96723145	96723159	Bcl11B_MA1989.1	8.1404	+	chr7	96723144	96723360	Adult	gene	96171245	96911093	+	center	182083	PeakInsideFeature	protein_coding	ENSMUSG00000048078	protein_coding_internal	0.14972	0.07446	0.12658	0	0	0	0.7767	0.1976	-0.57911
TGFBR1	chr4	47404950	47404964	Bcl11B_MA1989.1	8.0935	-	chr4	47404672	47405072	Adult	gene	47353221	47414931	+	end	10059	PeakInsideFeature	protein_coding	ENSMUSG00000007613	protein_coding_internal	0.04882	0.04496	0.06784	0	0	0	0.07145	-0.30813	-0.37958
TGFBR1	chr4	47399963	47399977	Bcl11B_MA1989.1	7.75366	+	chr4	47399798	47400111	Postnatal	gene	47353221	47414931	+	end	14977	PeakInsideFeature	protein_coding	ENSMUSG00000007613	protein_coding_internal	0.16848	0.07936	0.07901	0	0	0	0.85366	0.85824	0.00458
TGFBR1	chr4	47419795	47419809	Bcl11B_MA1989.1	7.2829	-	chr4	47419024	47420036	Embroyo,Adult	gene	47353221	47414931	+	end	4599	Downstream	protein_coding	ENSMUSG00000007613	distal_enhancer	0.04618	0.04613	0.04763	0	0	0	0.00093	-0.02683	-0.02777
THRA	chr11	98742666	98742680	Bcl11B_MA1989.1	8.40258	-	chr11	98741598	98742787	Postnatal,Embroyo,Adult	gene	98740637	98769006	+	start	1555	PeakInsideFeature	protein_coding	ENSMUSG00000058756	protein_coding_internal	0.26165	0.17678	0.10272	1	0	0	0.49399	1.12959	0.6356
THRA	chr11	98735106	98735120	Bcl11B_MA1989.1	7.37127	-	chr11	98735086	98735418	Postnatal,Adult	gene	98740637	98769006	+	start	5385	Upstream	protein_coding	ENSMUSG00000058756	protein_coding_promoter	0.16141	0.06135	0.08977	0	0	0	1.05849	0.67164	-0.38685
THRA	chr11	98735280	98735294	Bcl11B_MA1989.1	7.85513	+	chr11	98735086	98735418	Postnatal,Adult	gene	98740637	98769006	+	start	5385	Upstream	protein_coding	ENSMUSG00000058756	protein_coding_promoter	0.14026	0.08362	0.27403	0	0	1	0.57907	-0.83253	-1.4116
THRA	chr11	98748560	98748574	Bcl11B_MA1989.1	7.33548	-	chr11	98748498	98748745	Postnatal	gene	98740637	98769006	+	center	6200	PeakInsideFeature	protein_coding	ENSMUSG00000058756	protein_coding_internal	0.34043	0.13981	0.0997	1	0	0	1.12041	1.50638	0.38597
THRA	chr11	98754589	98754603	Bcl11B_MA1989.1	9.01819	-	chr11	98754318	98755198	Postnatal,Embroyo,Adult	gene	98740637	98769006	+	center	63	PeakInsideFeature	protein_coding	ENSMUSG00000058756	protein_coding_internal	0.15074	0.14103	0.12773	0	0	0	0.07919	0.19523	0.11604
THSD7A	chr6	12748062	12748076	Bcl11B_MA1989.1	7.23504	-	chr6	12747780	12749860	Postnatal,Embroyo,Adult	gene	12311609	12749410	-	start	590	OverlapStart	protein_coding	ENSMUSG00000032625	protein_coding_promoter	0.16797	0.20454	0.48539	0	1	1	-0.24335	-1.37563	-1.13228
THSD7A	chr6	12584755	12584769	Bcl11B_MA1989.1	10.7547	-	chr6	12584465	12585253	Adult	gene	12311609	12749410	-	center	54350	PeakInsideFeature	protein_coding	ENSMUSG00000032625	protein_coding_internal	0.0657	0.0585	0.10163	0	0	0	0.11155	-0.45557	-0.56712
THSD7A	chr6	12699465	12699479	Bcl11B_MA1989.1	8.14106	+	chr6	12698938	12699562	Postnatal,Embroyo	gene	12311609	12749410	-	start	50160	PeakInsideFeature	protein_coding	ENSMUSG00000032625	protein_coding_internal	0.13945	0.05797	0.06159	0	0	0	0.93747	0.87998	-0.0575
THSD7A	chr6	12315285	12315299	Bcl11B_MA1989.1	8.77489	+	chr6	12315022	12315911	Postnatal,Embroyo,Adult	gene	12311609	12749410	-	end	3857	PeakInsideFeature	protein_coding	ENSMUSG00000032625	protein_coding_internal	0.15727	0.13565	0.51759	0	0	1	0.17592	-1.54261	-1.71853
THSD7A	chr6	12351037	12351051	Bcl11B_MA1989.1	7.6747	-	chr6	12350561	12351691	Postnatal,Embroyo,Adult	gene	12311609	12749410	-	end	39517	PeakInsideFeature	protein_coding	ENSMUSG00000032625	protein_coding_internal	0.09879	0.11021	0.14722	0	0	0	-0.12161	-0.45729	-0.33568
THSD7A	chr6	12748315	12748329	Bcl11B_MA1989.1	8.25665	+	chr6	12747780	12749860	Postnatal,Embroyo,Adult	gene	12311609	12749410	-	start	590	OverlapStart	protein_coding	ENSMUSG00000032625	protein_coding_promoter	0.13515	0.23053	0.11504	0	1	0	-0.65429	0.18605	0.84034
THSD7A	chr6	12699548	12699562	Bcl11B_MA1989.1	7.25912	-	chr6	12698938	12699562	Postnatal,Embroyo	gene	12311609	12749410	-	start	50160	PeakInsideFeature	protein_coding	ENSMUSG00000032625	protein_coding_internal	0.06345	0.04298	0.02586	0	0	0	0.35215	0.73151	0.37935
TIAM2	chr17	3442827	3442841	Bcl11B_MA1989.1	7.52776	+	chr17	3442130	3443549	Postnatal,Embroyo	gene	3326572	3531344	+	center	13881	PeakInsideFeature	protein_coding	ENSMUSG00000023800	protein_coding_internal	0.51875	1.01901	0.0521	1	1	0	-0.93348	2.72493	3.65841
TIAM2	chr17	3345388	3345402	Bcl11B_MA1989.1	7.28005	+	chr17	3344974	3345789	Postnatal,Adult	gene	3326572	3531344	+	start	18809	PeakInsideFeature	protein_coding	ENSMUSG00000023800	protein_coding_internal	0.08304	0.11168	0.07842	0	0	0	-0.32308	0.05963	0.38271
TIAM2	chr17	3446743	3446757	Bcl11B_MA1989.1	8.79428	-	chr17	3446628	3447130	Adult	gene	3326572	3531344	+	center	17921	PeakInsideFeature	protein_coding	ENSMUSG00000023800	protein_coding_internal	0.08657	0.13638	0.08539	0	0	0	-0.50938	0.01455	0.52392
TIAM2	chr17	3449053	3449067	Bcl11B_MA1989.1	8.66074	-	chr17	3448598	3449084	Postnatal,Embroyo,Adult	gene	3326572	3531344	+	center	19883	PeakInsideFeature	protein_coding	ENSMUSG00000023800	protein_coding_internal	0.14436	0.13043	0.05544	0	0	0	0.11937	1.02002	0.90065
TIAM2	chr17	3443534	3443548	Bcl11B_MA1989.1	9.21936	-	chr17	3442130	3443549	Postnatal,Embroyo	gene	3326572	3531344	+	center	13881	PeakInsideFeature	protein_coding	ENSMUSG00000023800	protein_coding_internal	0.13985	0.15531	0.03913	0	0	0	-0.12493	1.28387	1.4088
TIAM2	chr17	3331863	3331877	Bcl11B_MA1989.1	8.57444	-	chr17	3331674	3332021	Postnatal,Embroyo	gene	3326572	3531344	+	start	5275	PeakInsideFeature	protein_coding	ENSMUSG00000023800	protein_coding_internal	0.32482	0.26973	0.07639	1	1	0	0.24263	1.7277	1.48507
TIAM2	chr17	3509924	3509938	Bcl11B_MA1989.1	7.71278	+	chr17	3509706	3510205	Postnatal,Embroyo,Adult	gene	3326572	3531344	+	end	21389	PeakInsideFeature	protein_coding	ENSMUSG00000023800	protein_coding_internal	0.12281	0.15232	0.11844	0	0	0	-0.25312	0.04157	0.29469
TIAM2	chr17	3350894	3350908	Bcl11B_MA1989.1	7.21104	-	chr17	3350042	3351501	Postnatal,Embroyo,Adult	gene	3326572	3531344	+	start	24199	PeakInsideFeature	protein_coding	ENSMUSG00000023800	protein_coding_internal	0.10471	0.0776	0	0	0	0	0.32134	2.12795	1.80661
TIAM2	chr17	3328870	3328884	Bcl11B_MA1989.1	10.4637	+	chr17	3328840	3329328	Postnatal,Embroyo	gene	3326572	3531344	+	start	2512	PeakInsideFeature	protein_coding	ENSMUSG00000023800	protein_coding_internal	0.20705	0.17073	0.04496	1	0	0	0.23877	1.64714	1.40837
TIAM2	chr17	3331754	3331768	Bcl11B_MA1989.1	7.50078	+	chr17	3331674	3332021	Postnatal,Embroyo	gene	3326572	3531344	+	start	5275	PeakInsideFeature	protein_coding	ENSMUSG00000023800	protein_coding_internal	0.27005	0.19029	0.12849	1	1	0	0.44396	0.91627	0.47231
TIAM2	chr17	3483317	3483331	Bcl11B_MA1989.1	8.67092	-	chr17	3483091	3483372	Adult	gene	3326572	3531344	+	end	48113	PeakInsideFeature	protein_coding	ENSMUSG00000023800	protein_coding_internal	0.05867	0.03768	0.14119	0	0	0	0.38443	-0.94082	-1.32525
TIAM2	chr17	3464392	3464406	Bcl11B_MA1989.1	8.32635	+	chr17	3464051	3464625	Postnatal,Embroyo	gene	3326572	3531344	+	center	35380	PeakInsideFeature	protein_coding	ENSMUSG00000023800	protein_coding_internal	0.10854	0.12531	0.02337	0	0	0	-0.16366	1.35878	1.52245
TIAM2	chr17	3350591	3350605	Bcl11B_MA1989.1	8.13136	-	chr17	3350042	3351501	Postnatal,Embroyo,Adult	gene	3326572	3531344	+	start	24199	PeakInsideFeature	protein_coding	ENSMUSG00000023800	protein_coding_internal	0.14568	0.09101	0.02286	0	0	0	0.53391	1.71269	1.17878
TIAM2	chr17	3326274	3326288	Bcl11B_MA1989.1	8.14953	-	chr17	3326067	3327140	Postnatal,Embroyo,Adult	gene	3326572	3531344	+	start	31	OverlapStart	protein_coding	ENSMUSG00000023800	protein_coding_promoter	0.23586	0.27921	0.03598	1	1	0	-0.21711	1.99327	2.21039
TMEM108	chr9	103597980	103597994	Bcl11B_MA1989.1	9.75919	+	chr9	103597241	103598242	Adult	gene	103482946	103761837	-	center	24650	PeakInsideFeature	protein_coding	ENSMUSG00000042757	protein_coding_internal	0.05831	0.07577	0.46175	0	0	1	-0.25745	-2.46314	-2.20569
TMEM108	chr9	103657686	103657700	Bcl11B_MA1989.1	9.8002	+	chr9	103657236	103658137	Postnatal,Embroyo,Adult	gene	103482946	103761837	-	center	35295	PeakInsideFeature	protein_coding	ENSMUSG00000042757	protein_coding_internal	0.22254	0.19046	0.1481	1	1	0	0.19512	0.5013	0.30618
TMEM108	chr9	103501957	103501971	Bcl11B_MA1989.1	7.51721	-	chr9	103501803	103502406	Postnatal,Embroyo,Adult	gene	103482946	103761837	-	end	19158	PeakInsideFeature	protein_coding	ENSMUSG00000042757	protein_coding_internal	0.19704	0.26045	0.11794	1	1	0	-0.35388	0.61435	0.96822
TMEM108	chr9	103624782	103624796	Bcl11B_MA1989.1	8.38785	+	chr9	103624523	103625003	Postnatal,Embroyo,Adult	gene	103482946	103761837	-	center	2372	PeakInsideFeature	protein_coding	ENSMUSG00000042757	protein_coding_internal	0.21438	0.13589	0.327	1	0	1	0.55595	-0.54483	-1.10077
TMEM108	chr9	103726883	103726897	Bcl11B_MA1989.1	7.26001	+	chr9	103726245	103727104	Postnatal,Adult	gene	103482946	103761837	-	start	35163	PeakInsideFeature	protein_coding	ENSMUSG00000042757	protein_coding_internal	0.05945	0.05169	0.0536	0	0	0	0.12931	0.09639	-0.03292
TMEM108	chr9	103550509	103550523	Bcl11B_MA1989.1	8.41576	+	chr9	103550499	103551524	Postnatal,Embroyo,Adult	gene	103482946	103761837	-	end	68065	PeakInsideFeature	protein_coding	ENSMUSG00000042757	protein_coding_internal	0.076	0.08617	0.12433	0	0	0	-0.13092	-0.53746	-0.40654
TMEM108	chr9	103547090	103547104	Bcl11B_MA1989.1	10.3178	+	chr9	103547023	103547569	Postnatal	gene	103482946	103761837	-	end	64350	PeakInsideFeature	protein_coding	ENSMUSG00000042757	protein_coding_internal	0.14916	0.13452	0.10213	0	0	0	0.12223	0.43627	0.31404
TMEM108	chr9	103654348	103654362	Bcl11B_MA1989.1	9.69407	-	chr9	103653894	103654698	Postnatal,Embroyo	gene	103482946	103761837	-	center	31905	PeakInsideFeature	protein_coding	ENSMUSG00000042757	protein_coding_internal	0.14897	0.24678	0.09913	0	1	0	-0.62601	0.46761	1.09362
TMEM108	chr9	103538080	103538094	Bcl11B_MA1989.1	7.91885	-	chr9	103537730	103538671	Postnatal,Embroyo,Adult	gene	103482946	103761837	-	end	55254	PeakInsideFeature	protein_coding	ENSMUSG00000042757	protein_coding_internal	0.15098	0.0889	0.03632	0	0	0	0.60169	1.43383	0.83214
TMEM108	chr9	103608056	103608070	Bcl11B_MA1989.1	7.82386	-	chr9	103607951	103608838	Embroyo	gene	103482946	103761837	-	center	13997	PeakInsideFeature	protein_coding	ENSMUSG00000042757	protein_coding_internal	0.08448	0.14789	0.01936	0	0	0	-0.63115	1.19628	1.82744
TMEM59	chr4	107198212	107198226	Bcl11B_MA1989.1	8.04974	+	chr4	107197771	107198421	Adult	gene	107178398	107200996	+	end	2900	PeakInsideFeature	protein_coding	ENSMUSG00000028618	protein_coding_internal	0.00022	0.04968	0.15227	0	0	0	-1.36797	-2.55103	-1.18306
TMSB10	chr6	72958715	72958729	Bcl11B_MA1989.1	7.52515	-	chr6	72957617	72959439	Postnatal,Embroyo,Adult	gene	72957346	72958748	-	start	220	OverlapStart	protein_coding	ENSMUSG00000079523	protein_coding_promoter	1.24514	1.53833	0.80554	1	1	1	-0.29835	0.60924	0.90759
TMSB10	chr6	72957702	72957716	Bcl11B_MA1989.1	7.39782	+	chr6	72957617	72959439	Postnatal,Embroyo,Adult	gene	72957346	72958748	-	start	220	OverlapStart	protein_coding	ENSMUSG00000079523	protein_coding_promoter	0.39245	0.31916	0.13217	1	1	0	0.27413	1.37548	1.10134
TMSB10	chr6	72959027	72959041	Bcl11B_MA1989.1	9.03164	-	chr6	72957617	72959439	Postnatal,Embroyo,Adult	gene	72957346	72958748	-	start	220	OverlapStart	protein_coding	ENSMUSG00000079523	protein_coding_promoter	0.41148	0.41704	0.11111	1	1	0	-0.01801	1.63817	1.65619
TMSB10	chr6	72958868	72958882	Bcl11B_MA1989.1	10.0699	-	chr6	72957617	72959439	Postnatal,Embroyo,Adult	gene	72957346	72958748	-	start	220	OverlapStart	protein_coding	ENSMUSG00000079523	protein_coding_promoter	0.461	0.46385	0.24372	1	1	1	-0.00833	0.84055	0.84888
TNC	chr4	64002553	64002567	Bcl11B_MA1989.1	7.30019	-	chr4	64001984	64002825	Postnatal,Adult	gene	63959784	64047015	-	center	995	PeakInsideFeature	protein_coding	ENSMUSG00000028364	protein_coding_internal	0.08725	0.07528	0.13529	0	0	0	0.15388	-0.49164	-0.64553
TNC	chr4	63990442	63990456	Bcl11B_MA1989.1	7.70877	+	chr4	63990207	63991011	Postnatal,Adult	gene	63959784	64047015	-	center	12790	PeakInsideFeature	protein_coding	ENSMUSG00000028364	protein_coding_internal	0.1636	0.03575	0.16383	0	0	0	1.54279	-0.0017	-1.54449
TNC	chr4	64046810	64046824	Bcl11B_MA1989.1	7.21563	+	chr4	64046640	64047623	Postnatal,Embroyo,Adult	gene	63959784	64047015	-	start	116	OverlapStart	protein_coding	ENSMUSG00000028364	protein_coding_promoter	0.19282	0.2344	0.24453	1	1	1	-0.24577	-0.29979	-0.05403
TNC	chr4	63931111	63931125	Bcl11B_MA1989.1	7.52904	+	chr4	63931092	63931623	Postnatal	gene	63959784	64047015	-	end	28427	Downstream	protein_coding	ENSMUSG00000028364	distal_enhancer	0.08576	0.09311	0.02528	0	0	0	-0.08803	1.05202	1.14005
TNF	chr17	35200550	35200564	Bcl11B_MA1989.1	7.26124	-	chr17	35200503	35200708	Adult	gene	35199380	35202007	-	center	88	PeakInsideFeature	protein_coding	ENSMUSG00000024401	protein_coding_internal	0.05469	0.04678	0.11352	0	0	0	0.13962	-0.75364	-0.89326
TNR	chr1	159510724	159510738	Bcl11B_MA1989.1	7.95701	+	chr1	159510266	159511056	Postnatal,Adult	gene	159523768	159931729	+	start	13107	Upstream	protein_coding	ENSMUSG00000015829	distal_enhancer	0.10901	0.06854	0.06187	0	0	0	0.49192	0.59192	0.1
TNR	chr1	159696734	159696748	Bcl11B_MA1989.1	7.66551	+	chr1	159696427	159697074	Postnatal,Adult	gene	159523768	159931729	+	center	30998	PeakInsideFeature	protein_coding	ENSMUSG00000015829	protein_coding_internal	0.05411	0.04534	0.06499	0	0	0	0.15677	-0.17344	-0.3302
TNR	chr1	159614673	159614687	Bcl11B_MA1989.1	7.21104	+	chr1	159614305	159615620	Postnatal,Embroyo,Adult	gene	159523768	159931729	+	start	91194	PeakInsideFeature	protein_coding	ENSMUSG00000015829	protein_coding_internal	0.17646	0.12773	0.05747	0	0	0	0.38612	1.22899	0.84286
TNR	chr1	159510874	159510888	Bcl11B_MA1989.1	8.52839	+	chr1	159510266	159511056	Postnatal,Adult	gene	159523768	159931729	+	start	13107	Upstream	protein_coding	ENSMUSG00000015829	distal_enhancer	0.12492	0.07931	0.11248	0	0	0	0.499	0.11991	-0.3791
TNR	chr1	159686293	159686307	Bcl11B_MA1989.1	7.45057	-	chr1	159686240	159687075	Postnatal,Embroyo,Adult	gene	159523768	159931729	+	center	41091	PeakInsideFeature	protein_coding	ENSMUSG00000015829	protein_coding_internal	0.07781	0.19095	0.03906	0	1	0	-1.028	0.63469	1.66269
TNR	chr1	159923244	159923258	Bcl11B_MA1989.1	7.55319	-	chr1	159922974	159923410	Adult	gene	159523768	159931729	+	end	8537	PeakInsideFeature	protein_coding	ENSMUSG00000015829	protein_coding_internal	0.05843	0.05966	0.0822	0	0	0	-0.01969	-0.33983	-0.32014
TNR	chr1	159788186	159788200	Bcl11B_MA1989.1	7.71993	-	chr1	159787847	159788966	Adult	gene	159523768	159931729	+	center	60658	PeakInsideFeature	protein_coding	ENSMUSG00000015829	protein_coding_internal	0.04034	0.07746	0.1269	0	0	0	-0.60395	-1.14554	-0.54159
TNR	chr1	159901229	159901243	Bcl11B_MA1989.1	10.3693	-	chr1	159901211	159901866	Postnatal,Embroyo	gene	159523768	159931729	+	end	30191	PeakInsideFeature	protein_coding	ENSMUSG00000015829	protein_coding_internal	0.07812	0.0754	0.02591	0	0	0	0.0364	0.9384	0.90201
TNR	chr1	159639949	159639963	Bcl11B_MA1989.1	7.32961	+	chr1	159639149	159640219	Adult	gene	159523768	159931729	+	center	88064	PeakInsideFeature	protein_coding	ENSMUSG00000015829	protein_coding_internal	0.0222	0.0347	0.09147	0	0	0	-0.30414	-1.20197	-0.89783
TNR	chr1	159911180	159911194	Bcl11B_MA1989.1	8.21617	+	chr1	159911039	159911455	Adult	gene	159523768	159931729	+	end	20482	PeakInsideFeature	protein_coding	ENSMUSG00000015829	protein_coding_internal	0.12667	0.15897	0.35949	0	0	1	-0.26877	-1.30804	-1.03927
TNR	chr1	159840675	159840689	Bcl11B_MA1989.1	8.05028	+	chr1	159840325	159840767	Adult	gene	159523768	159931729	+	end	91183	PeakInsideFeature	protein_coding	ENSMUSG00000015829	protein_coding_internal	0.04032	0.05187	0.07194	0	0	0	-0.21637	-0.52904	-0.31267
TNR	chr1	159889594	159889608	Bcl11B_MA1989.1	10.2471	-	chr1	159888662	159890004	Adult	gene	159523768	159931729	+	end	42396	PeakInsideFeature	protein_coding	ENSMUSG00000015829	protein_coding_internal	0.04032	0.0463	0.71463	0	0	1	-0.11606	-3.38494	-3.26887
TNR	chr1	159639876	159639890	Bcl11B_MA1989.1	8.45545	-	chr1	159639149	159640219	Adult	gene	159523768	159931729	+	center	88064	PeakInsideFeature	protein_coding	ENSMUSG00000015829	protein_coding_internal	0.04719	0.06494	0.11778	0	0	0	-0.29494	-0.92758	-0.63264
TNR	chr1	159492825	159492839	Bcl11B_MA1989.1	7.88241	+	chr1	159492478	159493215	Adult	gene	159523768	159931729	+	start	30922	Upstream	protein_coding	ENSMUSG00000015829	distal_enhancer	0.04474	0.04328	0.10871	0	0	0	0.02806	-0.88276	-0.91082
TNR	chr1	159822415	159822429	Bcl11B_MA1989.1	7.78081	-	chr1	159822102	159823191	Postnatal,Embroyo,Adult	gene	159523768	159931729	+	center	94898	PeakInsideFeature	protein_coding	ENSMUSG00000015829	protein_coding_internal	0.28301	0.08627	0.15703	1	0	0	1.42049	0.73966	-0.68084
TNR	chr1	159771593	159771607	Bcl11B_MA1989.1	8.1324	+	chr1	159771283	159771790	Adult	gene	159523768	159931729	+	center	43788	PeakInsideFeature	protein_coding	ENSMUSG00000015829	protein_coding_internal	0.02127	0.04466	0.40439	0	0	1	-0.53301	-3.05674	-2.52372
TNR	chr1	159760979	159760993	Bcl11B_MA1989.1	8.39936	-	chr1	159760798	159761492	Postnatal,Embroyo,Adult	gene	159523768	159931729	+	center	33397	PeakInsideFeature	protein_coding	ENSMUSG00000015829	protein_coding_internal	0.17862	0.10506	0.1334	0	0	0	0.6233	0.35045	-0.27285
TNR	chr1	159741326	159741340	Bcl11B_MA1989.1	10.6857	-	chr1	159740910	159742240	Postnatal,Embroyo	gene	159523768	159931729	+	center	13827	PeakInsideFeature	protein_coding	ENSMUSG00000015829	protein_coding_internal	0.06564	0.17643	0.08825	0	0	0	-1.10143	-0.30312	0.79831
TNR	chr1	159809607	159809621	Bcl11B_MA1989.1	8.85702	-	chr1	159809425	159809966	Postnatal,Embroyo,Adult	gene	159523768	159931729	+	center	81947	PeakInsideFeature	protein_coding	ENSMUSG00000015829	protein_coding_internal	0.17418	0.1215	0.10242	0	0	0	0.42793	0.62068	0.19275
TOP2B	chr14	16380605	16380619	Bcl11B_MA1989.1	9.15993	-	chr14	16379857	16380806	Postnatal,Embroyo,Adult	gene	16365178	16435462	+	start	15153	PeakInsideFeature	protein_coding	ENSMUSG00000017485	protein_coding_internal	0.13153	0.20693	0.21635	0	1	1	-0.54966	-0.60566	-0.056
TRIO	chr15	27811362	27811376	Bcl11B_MA1989.1	8.64053	+	chr15	27810798	27811516	Postnatal,Embroyo	gene	27730650	28025848	-	center	67092	PeakInsideFeature	protein_coding	ENSMUSG00000022263	protein_coding_internal	0.1926	0.23385	0.12102	1	1	0	-0.24419	0.55647	0.80066
TRIO	chr15	27760784	27760798	Bcl11B_MA1989.1	9.36268	+	chr15	27759792	27761054	Postnatal,Embroyo,Adult	gene	27730650	28025848	-	end	29773	PeakInsideFeature	protein_coding	ENSMUSG00000022263	protein_coding_internal	0.10946	0.06798	0.12036	0	0	0	0.50468	-0.10778	-0.61246
TRIO	chr15	27869097	27869111	Bcl11B_MA1989.1	7.31988	-	chr15	27868950	27869643	Adult	gene	27730650	28025848	-	center	8953	PeakInsideFeature	protein_coding	ENSMUSG00000022263	protein_coding_internal	0.07981	0.09347	0.32204	0	0	1	-0.16762	-1.67119	-1.50356
TRIO	chr15	27736154	27736168	Bcl11B_MA1989.1	9.51234	-	chr15	27735835	27736203	Adult	gene	27730650	28025848	-	end	5369	PeakInsideFeature	protein_coding	ENSMUSG00000022263	protein_coding_internal	0.05952	0.05644	0.09832	0	0	0	0.04991	-0.51434	-0.56425
TRIO	chr15	27770823	27770837	Bcl11B_MA1989.1	7.26805	+	chr15	27770629	27771083	Postnatal	gene	27730650	28025848	-	end	40206	PeakInsideFeature	protein_coding	ENSMUSG00000022263	protein_coding_internal	0.10349	0.12485	0.08217	0	0	0	-0.21257	0.24888	0.46145
TRIO	chr15	27760431	27760445	Bcl11B_MA1989.1	7.26796	-	chr15	27759792	27761054	Postnatal,Embroyo,Adult	gene	27730650	28025848	-	end	29773	PeakInsideFeature	protein_coding	ENSMUSG00000022263	protein_coding_internal	0.13958	0.10803	0.11687	0	0	0	0.29493	0.20604	-0.08889
TRIO	chr15	27735855	27735869	Bcl11B_MA1989.1	7.22637	+	chr15	27735835	27736203	Adult	gene	27730650	28025848	-	end	5369	PeakInsideFeature	protein_coding	ENSMUSG00000022263	protein_coding_internal	0.06573	0.05776	0.12261	0	0	0	0.12397	-0.66689	-0.79086
TRIO	chr15	27725185	27725199	Bcl11B_MA1989.1	9.44312	+	chr15	27724898	27725679	Postnatal,Adult	gene	27730650	28025848	-	end	5362	Downstream	protein_coding	ENSMUSG00000022263	distal_enhancer	0.1039	0.12779	0.22005	0	0	1	-0.23513	-0.89578	-0.66065
TRIO	chr15	27924124	27924138	Bcl11B_MA1989.1	7.43281	+	chr15	27923357	27924331	Postnatal,Embroyo,Adult	gene	27730650	28025848	-	center	45595	PeakInsideFeature	protein_coding	ENSMUSG00000022263	protein_coding_internal	0.3748	0.25123	0.08553	1	1	0	0.5238	1.79952	1.27572
TRIO	chr15	27798006	27798020	Bcl11B_MA1989.1	7.65205	-	chr15	27796473	27798372	Postnatal,Embroyo,Adult	gene	27730650	28025848	-	end	66772	PeakInsideFeature	protein_coding	ENSMUSG00000022263	protein_coding_internal	0.11647	0.19083	0.13027	0	1	0	-0.58883	-0.129	0.45982
TRIO	chr15	28021816	28021830	Bcl11B_MA1989.1	9.2381	+	chr15	28021710	28021920	Adult	gene	27730650	28025848	-	start	4033	PeakInsideFeature	protein_coding	ENSMUSG00000022263	protein_coding_internal	0.08604	0.11138	0.208	0	0	1	-0.28261	-1.02962	-0.74701
TRIO	chr15	27783931	27783945	Bcl11B_MA1989.1	7.54361	+	chr15	27783359	27784024	Postnatal,Embroyo,Adult	gene	27730650	28025848	-	end	53041	PeakInsideFeature	protein_coding	ENSMUSG00000022263	protein_coding_internal	0.13318	0.15732	0.12813	0	0	0	-0.19784	0.04506	0.24289
TRIO	chr15	27780036	27780050	Bcl11B_MA1989.1	7.50122	+	chr15	27779452	27780320	Postnatal,Embroyo,Adult	gene	27730650	28025848	-	end	49236	PeakInsideFeature	protein_coding	ENSMUSG00000022263	protein_coding_internal	0.13091	0.20103	0.10378	0	1	0	-0.51895	0.26447	0.78342
TRIO	chr15	27903568	27903582	Bcl11B_MA1989.1	7.56562	-	chr15	27902900	27903925	Postnatal,Adult	gene	27730650	28025848	-	center	25163	PeakInsideFeature	protein_coding	ENSMUSG00000022263	protein_coding_internal	0.16841	0.10777	0.09013	0	0	0	0.52284	0.71889	0.19604
TRIO	chr15	27954496	27954510	Bcl11B_MA1989.1	8.05009	-	chr15	27954168	27955312	Adult	gene	27730650	28025848	-	start	71108	PeakInsideFeature	protein_coding	ENSMUSG00000022263	protein_coding_internal	0.1399	0.13178	0.55223	0	0	1	0.0702	-1.77054	-1.84074
TRIO	chr15	27884799	27884813	Bcl11B_MA1989.1	7.88047	+	chr15	27883817	27885134	Postnatal,Embroyo,Adult	gene	27730650	28025848	-	center	6226	PeakInsideFeature	protein_coding	ENSMUSG00000022263	protein_coding_internal	0.27159	0.22363	0.2632	1	1	1	0.24891	0.04056	-0.20835
TRIO	chr15	27951407	27951421	Bcl11B_MA1989.1	8.08693	-	chr15	27951042	27951582	Adult	gene	27730650	28025848	-	center	73063	PeakInsideFeature	protein_coding	ENSMUSG00000022263	protein_coding_internal	0.0658	0.08723	0.28525	0	0	1	-0.28835	-1.70734	-1.41899
TRIO	chr15	27782973	27782987	Bcl11B_MA1989.1	9.3372	+	chr15	27782566	27783011	Postnatal,Embroyo	gene	27730650	28025848	-	end	52138	PeakInsideFeature	protein_coding	ENSMUSG00000022263	protein_coding_internal	0.2121	0.24327	0.17062	1	1	0	-0.174	0.26983	0.44384
TRIO	chr15	27709375	27709389	Bcl11B_MA1989.1	9.65311	-	chr15	27709190	27709772	Adult	gene	27730650	28025848	-	end	21169	Downstream	protein_coding	ENSMUSG00000022263	distal_enhancer	0.08194	0.05504	0.11757	0	0	0	0.39223	-0.39539	-0.78762
TRIO	chr15	28002627	28002641	Bcl11B_MA1989.1	9.40678	+	chr15	28002622	28002884	Postnatal	gene	27730650	28025848	-	start	23095	PeakInsideFeature	protein_coding	ENSMUSG00000022263	protein_coding_internal	0.14197	0.0998	0.07242	0	0	0	0.40299	0.74166	0.33866
TRIO	chr15	27923597	27923611	Bcl11B_MA1989.1	8.24536	+	chr15	27923357	27924331	Postnatal,Embroyo,Adult	gene	27730650	28025848	-	center	45595	PeakInsideFeature	protein_coding	ENSMUSG00000022263	protein_coding_internal	0.45325	0.26672	0.1938	1	1	1	0.70168	1.1069	0.40522
TSPAN18	chr2	93303914	93303928	Bcl11B_MA1989.1	11.6174	+	chr2	93303317	93304500	Postnatal,Embroyo	gene	93201759	93334505	-	start	30597	PeakInsideFeature	protein_coding	ENSMUSG00000027217	protein_coding_internal	0.1242	0.14267	0.04224	0	0	0	-0.16216	1.08278	1.24493
TSPAN18	chr2	93287585	93287599	Bcl11B_MA1989.1	8.15218	-	chr2	93286932	93287919	Postnatal,Embroyo,Adult	gene	93201759	93334505	-	center	19293	PeakInsideFeature	protein_coding	ENSMUSG00000027217	protein_coding_internal	0.41247	0.32813	0.12154	1	1	0	0.30428	1.53926	1.23498
TSPAN18	chr2	93267081	93267095	Bcl11B_MA1989.1	7.2276	+	chr2	93266500	93267136	Postnatal	gene	93201759	93334505	-	center	1314	PeakInsideFeature	protein_coding	ENSMUSG00000027217	protein_coding_internal	0.17355	0.12462	0.05858	0	0	0	0.39429	1.19064	0.79635
TSPAN18	chr2	93352841	93352855	Bcl11B_MA1989.1	7.76715	-	chr2	93352793	93353430	Adult	gene	93201759	93334505	-	start	18606	Upstream	protein_coding	ENSMUSG00000027217	distal_enhancer	0.04989	0.0535	0.10411	0	0	0	-0.06294	-0.73965	-0.67671
TSPAN18	chr2	93306980	93306994	Bcl11B_MA1989.1	7.67364	+	chr2	93306959	93307286	Adult	gene	93201759	93334505	-	start	27383	PeakInsideFeature	protein_coding	ENSMUSG00000027217	protein_coding_internal	0.02099	0.0354	0.08011	0	0	0	-0.35257	-1.09476	-0.74219
TTC28	chr5	111228987	111229001	Bcl11B_MA1989.1	7.5793	-	chr5	111228034	111229263	Adult	gene	110879802	111289780	+	end	61132	PeakInsideFeature	protein_coding	ENSMUSG00000033209	protein_coding_internal	0.08209	0.06026	0.10607	0	0	0	0.30923	-0.2773	-0.58653
TTC28	chr5	111141325	111141339	Bcl11B_MA1989.1	7.88494	-	chr5	111141056	111141887	Postnatal,Adult	gene	110879802	111289780	+	center	56680	PeakInsideFeature	protein_coding	ENSMUSG00000033209	protein_coding_internal	0.13864	0.10152	0.08352	0	0	0	0.35612	0.56662	0.2105
TTC28	chr5	111123505	111123519	Bcl11B_MA1989.1	9.37762	+	chr5	111123137	111123748	Postnatal,Embroyo,Adult	gene	110879802	111289780	+	center	38651	PeakInsideFeature	protein_coding	ENSMUSG00000033209	protein_coding_internal	0.35988	0.22279	0.15365	1	1	0	0.62297	1.08167	0.45871
TTC28	chr5	110880381	110880395	Bcl11B_MA1989.1	7.29597	+	chr5	110879165	110880681	Postnatal,Embroyo,Adult	gene	110879802	111289780	+	start	121	OverlapStart	protein_coding	ENSMUSG00000033209	protein_coding_promoter	0.11956	0.13964	0.10441	0	0	0	-0.18055	0.15294	0.33348
TTC28	chr5	111159377	111159391	Bcl11B_MA1989.1	7.75024	-	chr5	111159361	111160295	Postnatal,Embroyo,Adult	gene	110879802	111289780	+	center	75037	PeakInsideFeature	protein_coding	ENSMUSG00000033209	protein_coding_internal	0.20272	0.08714	0.05436	1	0	0	0.98391	1.45248	0.46857
TTC28	chr5	111070075	111070089	Bcl11B_MA1989.1	8.67092	-	chr5	111069533	111070107	Postnatal,Embroyo	gene	110879802	111289780	+	center	14971	PeakInsideFeature	protein_coding	ENSMUSG00000033209	protein_coding_internal	0.08554	0.11143	0.04115	0	0	0	-0.28929	0.69128	0.98057
TTC28	chr5	111290808	111290822	Bcl11B_MA1989.1	7.50722	+	chr5	111289933	111291054	Postnatal,Embroyo,Adult	gene	110879802	111289780	+	end	713	Downstream	protein_coding	ENSMUSG00000033209	distal_enhancer	0.08759	0.07417	0.09169	0	0	0	0.17316	-0.04901	-0.22217
TTC28	chr5	111195863	111195877	Bcl11B_MA1989.1	7.46438	-	chr5	111195394	111196239	Postnatal,Embroyo	gene	110879802	111289780	+	end	93964	PeakInsideFeature	protein_coding	ENSMUSG00000033209	protein_coding_internal	0.13099	0.14351	0.02217	0	0	0	-0.10737	1.60608	1.71345
TTC28	chr5	111180783	111180797	Bcl11B_MA1989.1	7.47981	+	chr5	111179874	111181115	Postnatal,Embroyo,Adult	gene	110879802	111289780	+	center	95703	PeakInsideFeature	protein_coding	ENSMUSG00000033209	protein_coding_internal	0.11615	0.09952	0.06334	0	0	0	0.17294	0.641	0.46806
TTC28	chr5	111228104	111228118	Bcl11B_MA1989.1	8.0113	-	chr5	111228034	111229263	Adult	gene	110879802	111289780	+	end	61132	PeakInsideFeature	protein_coding	ENSMUSG00000033209	protein_coding_internal	0.08054	0.0869	0.10304	0	0	0	-0.07996	-0.26497	-0.18501
TTC28	chr5	111208366	111208380	Bcl11B_MA1989.1	8.02897	-	chr5	111207940	111209079	Postnatal,Embroyo,Adult	gene	110879802	111289780	+	end	81271	PeakInsideFeature	protein_coding	ENSMUSG00000033209	protein_coding_internal	0.24804	0.09716	0.11758	1	0	0	1.12215	0.90895	-0.2132
TTC28	chr5	111205188	111205202	Bcl11B_MA1989.1	9.55997	-	chr5	111204965	111205281	Postnatal,Adult	gene	110879802	111289780	+	end	84657	PeakInsideFeature	protein_coding	ENSMUSG00000033209	protein_coding_internal	0.19355	0.1613	0.1171	1	0	0	0.22361	0.60026	0.37665
TTC28	chr5	110949594	110949608	Bcl11B_MA1989.1	8.24217	+	chr5	110948775	110950318	Postnatal,Embroyo	gene	110879802	111289780	+	start	69744	PeakInsideFeature	protein_coding	ENSMUSG00000033209	protein_coding_internal	0.06354	0.08831	0	0	0	0	-0.33552	1.6067	1.94222
TUBA1A	chr15	98954299	98954313	Bcl11B_MA1989.1	8.75829	+	chr15	98953033	98955301	Postnatal,Embroyo,Adult	gene	98949836	98953703	-	start	464	OverlapStart	protein_coding	ENSMUSG00000072235	protein_coding_promoter	0.21702	0.15159	0.04404	1	0	0	0.44172	1.72389	1.28217
TUBB2B	chr13	34130044	34130058	Bcl11B_MA1989.1	7.37552	+	chr13	34129620	34132043	Postnatal,Embroyo,Adult	gene	34126747	34130466	-	start	365	OverlapStart	protein_coding	ENSMUSG00000045136	protein_coding_promoter	0.81347	0.58568	0.08332	1	1	0	0.45348	2.88429	2.4308
TUBB2B	chr13	34131728	34131742	Bcl11B_MA1989.1	7.47118	-	chr13	34129620	34132043	Postnatal,Embroyo,Adult	gene	34126747	34130466	-	start	365	OverlapStart	protein_coding	ENSMUSG00000045136	protein_coding_promoter	0.60128	0.60466	0.07876	1	1	0	-0.00769	2.52553	2.53322
TUBB3	chr8	123411934	123411948	Bcl11B_MA1989.1	7.30169	-	chr8	123410784	123412217	Postnatal,Embroyo,Adult	gene	123411423	123422015	+	start	77	OverlapStart	protein_coding	ENSMUSG00000062380	protein_coding_promoter	0.83869	0.40479	0.15335	1	1	0	0.99676	2.23767	1.2409
TUBB5	chr17	35838124	35838138	Bcl11B_MA1989.1	7.79672	-	chr17	35838095	35838788	Postnatal,Embroyo,Adult	gene	35833920	35838306	-	start	135	OverlapStart	protein_coding	ENSMUSG00000001525	protein_coding_promoter	0.4622	0.47299	0.13149	1	1	0	-0.03122	1.60145	1.63267
UBAP1	chr4	41348679	41348693	Bcl11B_MA1989.1	7.6407	+	chr4	41348345	41349726	Postnatal,Embroyo,Adult	gene	41348995	41390525	+	start	40	OverlapStart	protein_coding	ENSMUSG00000028437	protein_coding_promoter	0.2739	0.29145	0.14123	1	1	0	-0.08072	0.82377	0.9045
UBB	chr11	62550802	62550816	Bcl11B_MA1989.1	8.05654	+	chr11	62549924	62551841	Postnatal,Embroyo,Adult	gene	62551170	62553213	+	start	288	OverlapStart	protein_coding	ENSMUSG00000019505	protein_coding_promoter	0.39071	0.28257	0.5549	1	1	1	0.42739	-0.47434	-0.90173
UBB	chr11	62550516	62550530	Bcl11B_MA1989.1	7.42442	+	chr11	62549924	62551841	Postnatal,Embroyo,Adult	gene	62551170	62553213	+	start	288	OverlapStart	protein_coding	ENSMUSG00000019505	protein_coding_promoter	0.26982	0.24912	0.17307	1	1	0	0.10283	0.55969	0.45686
ULK1	chr5	110802208	110802222	Bcl11B_MA1989.1	8.43398	+	chr5	110801901	110802724	Adult	gene	110784487	110810097	-	center	5020	PeakInsideFeature	protein_coding	ENSMUSG00000029512	protein_coding_internal	7e-04	0.04704	0.13452	0	0	0	-1.29804	-2.38215	-1.08411
ULK1	chr5	110810636	110810650	Bcl11B_MA1989.1	7.23484	-	chr5	110809224	110810666	Postnatal,Embroyo,Adult	gene	110784487	110810097	-	start	152	OverlapStart	protein_coding	ENSMUSG00000029512	protein_coding_promoter	0.13556	0.15153	0.01786	0	0	0	-0.13204	1.76801	1.90006
ULK2	chr11	61854504	61854518	Bcl11B_MA1989.1	7.24398	+	chr11	61854005	61855662	Postnatal,Embroyo,Adult	gene	61775648	61855073	-	start	240	OverlapStart	protein_coding	ENSMUSG00000004798	protein_coding_promoter	0.3932	0.27648	0.27425	1	1	1	0.46417	0.47467	0.0105
ULK2	chr11	61862393	61862407	Bcl11B_MA1989.1	7.98916	+	chr11	61861837	61862780	Adult	gene	61775648	61855073	-	start	7235	Upstream	protein_coding	ENSMUSG00000004798	protein_coding_promoter	0.0067	0.02414	0.09176	0	0	0	-0.54778	-1.70155	-1.15377
UNC5A	chr13	54981493	54981507	Bcl11B_MA1989.1	8.41171	+	chr13	54980983	54981616	Postnatal,Embroyo,Adult	gene	54949410	55006018	+	center	3585	PeakInsideFeature	protein_coding	ENSMUSG00000025876	protein_coding_internal	0.14748	0.08458	0.07147	0	0	0	0.6266	0.80019	0.17359
UNC5A	chr13	54965399	54965413	Bcl11B_MA1989.1	7.90668	-	chr13	54965289	54965516	Adult	gene	54949410	55006018	+	center	12312	PeakInsideFeature	protein_coding	ENSMUSG00000025876	protein_coding_internal	0.07942	0.06395	0.31544	0	0	1	0.21763	-1.64905	-1.86668
UNC5C	chr3	141690924	141690938	Bcl11B_MA1989.1	8.09114	+	chr3	141690803	141691014	Adult	gene	141465215	141834924	+	center	40839	PeakInsideFeature	protein_coding	ENSMUSG00000059921	protein_coding_internal	0.08354	0.04963	0.13591	0	0	0	0.50613	-0.54297	-1.0491
UNC5C	chr3	141627097	141627111	Bcl11B_MA1989.1	8.81985	+	chr3	141627094	141627850	Adult	gene	141465215	141834924	+	center	22597	PeakInsideFeature	protein_coding	ENSMUSG00000059921	protein_coding_internal	0.05626	0.09266	0.0692	0	0	0	-0.50268	-0.19936	0.30333
UNC5C	chr3	141711834	141711848	Bcl11B_MA1989.1	9.27465	-	chr3	141711662	141711862	Adult	gene	141465215	141834924	+	center	61693	PeakInsideFeature	protein_coding	ENSMUSG00000059921	protein_coding_internal	0.04924	0.05637	0.05555	0	0	0	-0.12272	-0.10913	0.01359
UNC5C	chr3	141644488	141644502	Bcl11B_MA1989.1	7.60865	-	chr3	141644244	141644511	Adult	gene	141465215	141834924	+	center	5692	PeakInsideFeature	protein_coding	ENSMUSG00000059921	protein_coding_internal	0.04474	0.05732	0.06672	0	0	0	-0.22152	-0.36733	-0.14582
UNC5C	chr3	141654046	141654060	Bcl11B_MA1989.1	8.14359	+	chr3	141653895	141654344	Adult	gene	141465215	141834924	+	center	4050	PeakInsideFeature	protein_coding	ENSMUSG00000059921	protein_coding_internal	0.03735	0.03089	0.33421	0	0	1	0.1431	-2.41664	-2.55974
UNC5C	chr3	141660979	141660993	Bcl11B_MA1989.1	7.78571	+	chr3	141660477	141661053	Adult	gene	141465215	141834924	+	center	10696	PeakInsideFeature	protein_coding	ENSMUSG00000059921	protein_coding_internal	0	0.04517	0.09934	0	0	0	-1.29523	-2.06973	-0.77449
UNC5C	chr3	141735457	141735471	Bcl11B_MA1989.1	9.34338	-	chr3	141735245	141735756	Adult	gene	141465215	141834924	+	center	85431	PeakInsideFeature	protein_coding	ENSMUSG00000059921	protein_coding_internal	0.05364	0.03002	0.32575	0	0	1	0.47165	-2.07469	-2.54634
UNC5C	chr3	141575049	141575063	Bcl11B_MA1989.1	8.55645	+	chr3	141575001	141575219	Adult	gene	141465215	141834924	+	center	74959	PeakInsideFeature	protein_coding	ENSMUSG00000059921	protein_coding_internal	0.06269	0.05944	0.10491	0	0	0	0.0509	-0.53639	-0.58729
UNC5C	chr3	141644441	141644455	Bcl11B_MA1989.1	8.91371	-	chr3	141644244	141644511	Adult	gene	141465215	141834924	+	center	5692	PeakInsideFeature	protein_coding	ENSMUSG00000059921	protein_coding_internal	0.03536	0.06534	0.11202	0	0	0	-0.5374	-1.1071	-0.5697
UNC5C	chr3	141650457	141650471	Bcl11B_MA1989.1	8.27205	+	chr3	141650373	141651100	Postnatal,Embroyo	gene	141465215	141834924	+	center	667	PeakInsideFeature	protein_coding	ENSMUSG00000059921	protein_coding_internal	0.0314	0.08875	0.0532	0	0	0	-0.93972	-0.4319	0.50782
UNC5C	chr3	141599202	141599216	Bcl11B_MA1989.1	7.57178	-	chr3	141598961	141599590	Adult	gene	141465215	141834924	+	center	50794	PeakInsideFeature	protein_coding	ENSMUSG00000059921	protein_coding_internal	0.074	0.08229	0.34832	0	0	1	-0.10957	-1.85241	-1.74284
UNC5C	chr3	141638555	141638569	Bcl11B_MA1989.1	7.35189	-	chr3	141638338	141638800	Adult	gene	141465215	141834924	+	center	11500	PeakInsideFeature	protein_coding	ENSMUSG00000059921	protein_coding_internal	0.02324	0.07074	0.04792	0	0	0	-0.90668	-0.54051	0.36617
UNC5C	chr3	141515163	141515177	Bcl11B_MA1989.1	7.82428	+	chr3	141515152	141515372	Adult	gene	141465215	141834924	+	start	50047	PeakInsideFeature	protein_coding	ENSMUSG00000059921	protein_coding_internal	0.03881	0.07398	0.07226	0	0	0	-0.58818	-0.56436	0.02382
UNC5C	chr3	141618913	141618927	Bcl11B_MA1989.1	9.39701	-	chr3	141618681	141619171	Postnatal,Adult	gene	141465215	141834924	+	center	31143	PeakInsideFeature	protein_coding	ENSMUSG00000059921	protein_coding_internal	0.04789	0.06857	0.13157	0	0	0	-0.33563	-1.04256	-0.70693
UNC5C	chr3	141466165	141466179	Bcl11B_MA1989.1	8.17267	-	chr3	141464610	141466423	Postnatal,Embroyo,Adult	gene	141465215	141834924	+	start	301	OverlapStart	protein_coding	ENSMUSG00000059921	protein_coding_promoter	0.22805	0.20691	0.44197	1	1	1	0.12278	-0.86836	-0.99114
UNC5C	chr3	141581196	141581210	Bcl11B_MA1989.1	8.66556	-	chr3	141581150	141582015	Embroyo	gene	141465215	141834924	+	center	68487	PeakInsideFeature	protein_coding	ENSMUSG00000059921	protein_coding_internal	0.06098	0.13363	0.03716	0	0	0	-0.8394	0.43205	1.27146
UNC5D	chr8	28744477	28744491	Bcl11B_MA1989.1	7.3275	+	chr8	28743943	28744908	Postnatal,Embroyo,Adult	gene	28646716	29219636	-	end	97709	PeakInsideFeature	protein_coding	ENSMUSG00000063626	protein_coding_internal	0.28031	0.35131	0.08013	1	1	0	-0.29634	1.48558	1.78192
UNC5D	chr8	28947647	28947661	Bcl11B_MA1989.1	8.01907	+	chr8	28947268	28947962	Adult	gene	28646716	29219636	-	center	14439	PeakInsideFeature	protein_coding	ENSMUSG00000063626	protein_coding_internal	0.02248	0.04078	0.21197	0	0	1	-0.42415	-2.18239	-1.75824
UNC5D	chr8	28682820	28682834	Bcl11B_MA1989.1	7.49309	+	chr8	28682597	28683399	Postnatal,Embroyo,Adult	gene	28646716	29219636	-	end	36282	PeakInsideFeature	protein_coding	ENSMUSG00000063626	protein_coding_internal	0.42784	0.18351	0.1013	1	0	0	1.09672	1.79369	0.69697
UNC5D	chr8	28744661	28744675	Bcl11B_MA1989.1	7.48719	-	chr8	28743943	28744908	Postnatal,Embroyo,Adult	gene	28646716	29219636	-	end	97709	PeakInsideFeature	protein_coding	ENSMUSG00000063626	protein_coding_internal	0.20729	0.36683	0.08146	1	1	0	-0.73928	1.08288	1.82217
UNC5D	chr8	28931080	28931094	Bcl11B_MA1989.1	7.39189	-	chr8	28930782	28931115	Adult	gene	28646716	29219636	-	center	2228	PeakInsideFeature	protein_coding	ENSMUSG00000063626	protein_coding_internal	0.02147	0.06463	0.07408	0	0	0	-0.8652	-1.00106	-0.13587
UNC5D	chr8	28712624	28712638	Bcl11B_MA1989.1	7.24	+	chr8	28712515	28713080	Adult	gene	28646716	29219636	-	end	66081	PeakInsideFeature	protein_coding	ENSMUSG00000063626	protein_coding_internal	0.05433	0.08661	0.13031	0	0	0	-0.4626	-0.91821	-0.45562
UNC5D	chr8	28720364	28720378	Bcl11B_MA1989.1	7.79402	+	chr8	28720342	28720753	Adult	gene	28646716	29219636	-	end	73831	PeakInsideFeature	protein_coding	ENSMUSG00000063626	protein_coding_internal	0.02246	0.03651	0.13212	0	0	0	-0.33629	-1.60827	-1.27198
UNC5D	chr8	28662264	28662278	Bcl11B_MA1989.1	7.84793	-	chr8	28661803	28662452	Postnatal,Embroyo,Adult	gene	28646716	29219636	-	end	15411	PeakInsideFeature	protein_coding	ENSMUSG00000063626	protein_coding_internal	0.1766	0.10736	0.08515	0	0	0	0.58516	0.83748	0.25231
UNC5D	chr8	28930889	28930903	Bcl11B_MA1989.1	8.65038	+	chr8	28930782	28931115	Adult	gene	28646716	29219636	-	center	2228	PeakInsideFeature	protein_coding	ENSMUSG00000063626	protein_coding_internal	0.05956	0.0592	0.14682	0	0	0	0.00574	-0.97298	-0.97873
UNC5D	chr8	28992924	28992938	Bcl11B_MA1989.1	7.21374	+	chr8	28992176	28993122	Adult	gene	28646716	29219636	-	center	59473	PeakInsideFeature	protein_coding	ENSMUSG00000063626	protein_coding_internal	0.08231	0.03609	0.12844	0	0	0	0.75556	-0.49251	-1.24807
UNC5D	chr8	29056411	29056425	Bcl11B_MA1989.1	7.56163	+	chr8	29056212	29056581	Postnatal,Adult	gene	28646716	29219636	-	center	123220	PeakInsideFeature	protein_coding	ENSMUSG00000063626	protein_coding_internal	0.16136	0.07206	0.12672	0	0	0	0.89992	0.28634	-0.61358
UNC5D	chr8	28854502	28854516	Bcl11B_MA1989.1	8.55128	+	chr8	28853592	28854556	Postnatal,Embroyo	gene	28646716	29219636	-	center	79102	PeakInsideFeature	protein_coding	ENSMUSG00000063626	protein_coding_internal	0.04834	0.11277	0.08397	0	0	0	-0.85713	-0.53479	0.32235
UNC5D	chr8	28961551	28961565	Bcl11B_MA1989.1	8.08431	+	chr8	28960918	28961644	Postnatal,Adult	gene	28646716	29219636	-	center	28105	PeakInsideFeature	protein_coding	ENSMUSG00000063626	protein_coding_internal	0.03988	0.06733	0.14866	0	0	0	-0.4719	-1.34105	-0.86915
UNC5D	chr8	28831025	28831039	Bcl11B_MA1989.1	9.2347	-	chr8	28830991	28831390	Adult	gene	28646716	29219636	-	center	101986	PeakInsideFeature	protein_coding	ENSMUSG00000063626	protein_coding_internal	0.08938	0.06717	0.10489	0	0	0	0.29407	-0.17476	-0.46883
UNC5D	chr8	29088737	29088751	Bcl11B_MA1989.1	7.39749	+	chr8	29088167	29089056	Postnatal,Embroyo	gene	28646716	29219636	-	start	131025	PeakInsideFeature	protein_coding	ENSMUSG00000063626	protein_coding_internal	0.10587	0.05347	0.05495	0	0	0	0.69589	0.67085	-0.02504
UNC5D	chr8	29218394	29218408	Bcl11B_MA1989.1	9.4152	-	chr8	29218079	29220085	Postnatal,Embroyo,Adult	gene	28646716	29219636	-	start	554	OverlapStart	protein_coding	ENSMUSG00000063626	protein_coding_promoter	0.15665	0.20727	0.17062	0	1	0	-0.34445	-0.10356	0.24089
UNC5D	chr8	28799524	28799538	Bcl11B_MA1989.1	10.4844	+	chr8	28799251	28799574	Adult	gene	28646716	29219636	-	center	133764	PeakInsideFeature	protein_coding	ENSMUSG00000063626	protein_coding_internal	0.02187	0.04655	0.07702	0	0	0	-0.55214	-1.02991	-0.47777
UNC5D	chr8	28881208	28881222	Bcl11B_MA1989.1	7.7546	+	chr8	28880209	28881234	Postnatal,Embroyo,Adult	gene	28646716	29219636	-	center	52455	PeakInsideFeature	protein_coding	ENSMUSG00000063626	protein_coding_internal	0.02591	0.06879	0.07349	0	0	0	-0.80953	-0.87589	-0.06636
UNC5D	chr8	28984243	28984257	Bcl11B_MA1989.1	7.8165	-	chr8	28984167	28984367	Adult	gene	28646716	29219636	-	center	51091	PeakInsideFeature	protein_coding	ENSMUSG00000063626	protein_coding_internal	0.02303	0.04314	0.10569	0	0	0	-0.45604	-1.33807	-0.88203
UNC5D	chr8	28927439	28927453	Bcl11B_MA1989.1	8.98811	+	chr8	28927298	28927656	Adult	gene	28646716	29219636	-	center	5699	PeakInsideFeature	protein_coding	ENSMUSG00000063626	protein_coding_internal	0.02153	0.00999	0.09778	0	0	0	0.35739	-1.29268	-1.65007
UNC5D	chr8	29035428	29035442	Bcl11B_MA1989.1	8.76798	-	chr8	29034820	29035759	Postnatal,Embroyo	gene	28646716	29219636	-	center	102113	PeakInsideFeature	protein_coding	ENSMUSG00000063626	protein_coding_internal	0.11177	0.15542	0.0498	0	0	0	-0.38472	0.82078	1.2055
USP33	chr3	152355529	152355543	Bcl11B_MA1989.1	7.67861	-	chr3	152355446	152355730	Adult	gene	152346477	152393617	+	start	9111	PeakInsideFeature	protein_coding	ENSMUSG00000025437	protein_coding_internal	0.12021	0.05704	0.10774	0	0	0	0.77989	0.12412	-0.65578
VANGL2	chr1	172020615	172020629	Bcl11B_MA1989.1	10.5679	+	chr1	172019893	172020664	Adult	gene	172000959	172028444	-	center	5577	PeakInsideFeature	protein_coding	ENSMUSG00000026556	protein_coding_internal	0.03473	0.09703	0.14994	0	0	0	-0.96119	-1.46001	-0.49882
VANGL2	chr1	172027658	172027672	Bcl11B_MA1989.1	8.9573	+	chr1	172025650	172028142	Postnatal,Embroyo,Adult	gene	172000959	172028444	-	start	1548	PeakInsideFeature	protein_coding	ENSMUSG00000026556	protein_coding_internal	0.39973	0.48012	0.12653	1	1	0	-0.24685	1.45079	1.69764
VANGL2	chr1	171980154	171980168	Bcl11B_MA1989.1	7.2615	+	chr1	171979869	171980762	Postnatal,Embroyo	gene	172000959	172028444	-	end	20644	Downstream	protein_coding	ENSMUSG00000026556	distal_enhancer	0.10198	0.36667	0.04107	0	1	0	-1.57991	0.88317	2.46308
VANGL2	chr1	171979994	171980008	Bcl11B_MA1989.1	7.40063	-	chr1	171979869	171980762	Postnatal,Embroyo	gene	172000959	172028444	-	end	20644	Downstream	protein_coding	ENSMUSG00000026556	distal_enhancer	0.10269	0.4399	0.03737	0	1	0	-1.81605	0.96681	2.78286
VAX1	chr19	59135969	59135983	Bcl11B_MA1989.1	10.404	+	chr19	59135808	59136008	Postnatal	gene	59166186	59170056	-	end	30278	Downstream	protein_coding	ENSMUSG00000006270	distal_enhancer	0.08117	0.09848	0.06968	0	0	0	-0.20693	0.15582	0.36275
VCAN	chr13	89748235	89748249	Bcl11B_MA1989.1	9.38005	-	chr13	89748085	89748568	Adult	gene	89655311	89742509	-	start	5817	Upstream	protein_coding	ENSMUSG00000021614	protein_coding_promoter	0	0.06287	0.07415	0	0	0	-1.59645	-1.76006	-0.16361
VCAN	chr13	89657383	89657397	Bcl11B_MA1989.1	7.28306	+	chr13	89656596	89657772	Adult	gene	89655311	89742509	-	end	1873	PeakInsideFeature	protein_coding	ENSMUSG00000021614	protein_coding_internal	0.01714	0.02343	0.1585	0	0	0	-0.17695	-1.97549	-1.79854
VCAN	chr13	89634716	89634730	Bcl11B_MA1989.1	8.36568	+	chr13	89633959	89634929	Postnatal,Embroyo,Adult	gene	89655311	89742509	-	end	20867	Downstream	protein_coding	ENSMUSG00000021614	distal_enhancer	0.10938	0.11833	0.19489	0	0	1	-0.08913	-0.68604	-0.59691
VCAN	chr13	89668381	89668395	Bcl11B_MA1989.1	7.45089	-	chr13	89667890	89668455	Postnatal,Embroyo,Adult	gene	89655311	89742509	-	end	12861	PeakInsideFeature	protein_coding	ENSMUSG00000021614	protein_coding_internal	0.08825	0.14152	0.07887	0	0	0	-0.53254	0.11813	0.65067
VEGFA	chr17	46027328	46027342	Bcl11B_MA1989.1	7.51968	-	chr17	46027297	46027984	Postnatal,Embroyo,Adult	gene	46016992	46032369	-	center	2960	PeakInsideFeature	protein_coding	ENSMUSG00000023951	protein_coding_internal	0.12601	0.21252	0.12457	0	1	0	-0.63298	0.01329	0.64627
VEGFA	chr17	46027747	46027761	Bcl11B_MA1989.1	7.8352	+	chr17	46027297	46027984	Postnatal,Embroyo,Adult	gene	46016992	46032369	-	center	2960	PeakInsideFeature	protein_coding	ENSMUSG00000023951	protein_coding_internal	0.44779	0.42259	0.19602	1	1	1	0.07799	1.07636	0.99837
VEGFC	chr8	54120206	54120220	Bcl11B_MA1989.1	8.28536	+	chr8	54119808	54120421	Postnatal,Adult	gene	54077605	54187096	+	center	12236	PeakInsideFeature	protein_coding	ENSMUSG00000031520	protein_coding_internal	0.0818	0.06654	0.24057	0	0	1	0.20958	-1.26709	-1.47667
VEGFC	chr8	54163669	54163683	Bcl11B_MA1989.1	9.46274	+	chr8	54163423	54164083	Postnatal,Embroyo,Adult	gene	54077605	54187096	+	end	23343	PeakInsideFeature	protein_coding	ENSMUSG00000031520	protein_coding_internal	0.17412	0.24112	0.20733	0	1	1	-0.40767	-0.21643	0.19124
VEGFC	chr8	54119957	54119971	Bcl11B_MA1989.1	8.22784	-	chr8	54119808	54120421	Postnatal,Adult	gene	54077605	54187096	+	center	12236	PeakInsideFeature	protein_coding	ENSMUSG00000031520	protein_coding_internal	0.0657	0.07896	0.08915	0	0	0	-0.18528	-0.31307	-0.12779
VEGFC	chr8	54028961	54028975	Bcl11B_MA1989.1	7.75659	+	chr8	54028674	54029010	Adult	gene	54077605	54187096	+	start	48763	Upstream	protein_coding	ENSMUSG00000031520	distal_enhancer	0.0408	0.05456	0.06456	0	0	0	-0.25275	-0.41211	-0.15936
VWA1	chr4	155774716	155774730	Bcl11B_MA1989.1	9.12084	+	chr4	155774238	155775750	Postnatal,Embroyo,Adult	gene	155768148	155774698	-	start	296	OverlapStart	protein_coding	ENSMUSG00000042116	protein_coding_promoter	0.45125	0.30738	0.59841	1	1	1	0.51106	-0.38418	-0.89523
WDR4	chr17	31503301	31503315	Bcl11B_MA1989.1	7.78547	+	chr17	31503011	31504129	Adult	gene	31494321	31519980	-	center	3580	PeakInsideFeature	protein_coding	ENSMUSG00000024037	protein_coding_internal	0.06413	0.05394	0.06873	0	0	0	0.16334	-0.06808	-0.23143
WDR47	chr3	108638724	108638738	Bcl11B_MA1989.1	8.02213	-	chr3	108638417	108638926	Adult	gene	108591278	108645719	+	end	7048	PeakInsideFeature	protein_coding	ENSMUSG00000040389	protein_coding_internal	0.04633	0.0495	0.11136	0	0	0	-0.05791	-0.87991	-0.822
WFS1	chr5	36989647	36989661	Bcl11B_MA1989.1	8.20949	-	chr5	36988350	36989669	Postnatal,Embroyo,Adult	gene	36966103	36989205	-	start	196	OverlapStart	protein_coding	ENSMUSG00000039474	protein_coding_promoter	0.16807	0.11727	0.06547	0	0	0	0.42489	1.04464	0.61975
ZBTB2	chr10	4371900	4371914	Bcl11B_MA1989.1	8.24937	+	chr10	4371797	4372539	Postnatal,Embroyo,Adult	gene	4367074	4388108	-	end	5094	PeakInsideFeature	protein_coding	ENSMUSG00000075327	protein_coding_internal	0.04681	0.13324	0.11342	0	0	0	-1.07717	-0.89171	0.18546
ZBTB20	chr16	43081396	43081410	Bcl11B_MA1989.1	9.8219	-	chr16	43080434	43081612	Postnatal,Embroyo,Adult	gene	42875880	43642602	+	center	178218	PeakInsideFeature	protein_coding	ENSMUSG00000022708	protein_coding_internal	0.04702	0.15929	0.06903	0	0	0	-1.2856	-0.35826	0.92734
ZBTB20	chr16	43623761	43623775	Bcl11B_MA1989.1	7.34427	+	chr16	43623177	43624253	Postnatal,Embroyo	gene	42875880	43642602	+	end	18887	PeakInsideFeature	protein_coding	ENSMUSG00000022708	protein_coding_internal	0.15121	0.21995	0.04789	0	1	0	-0.46166	1.20704	1.6687
ZBTB20	chr16	43574366	43574380	Bcl11B_MA1989.1	10.5239	+	chr16	43572903	43574630	Postnatal,Embroyo,Adult	gene	42875880	43642602	+	end	68836	PeakInsideFeature	protein_coding	ENSMUSG00000022708	protein_coding_internal	0.12647	0.12308	0.09849	0	0	0	0.03138	0.28211	0.25073
ZBTB20	chr16	43520434	43520448	Bcl11B_MA1989.1	7.90877	+	chr16	43520296	43520785	Adult	gene	42875880	43642602	+	end	122062	PeakInsideFeature	protein_coding	ENSMUSG00000022708	protein_coding_internal	0.09735	0.04572	0.22802	0	0	1	0.74194	-1.01263	-1.75456
ZBTB20	chr16	43520303	43520317	Bcl11B_MA1989.1	9.2539	-	chr16	43520296	43520785	Adult	gene	42875880	43642602	+	end	122062	PeakInsideFeature	protein_coding	ENSMUSG00000022708	protein_coding_internal	0.02937	0.09898	0.10405	0	0	0	-1.10559	-1.16076	-0.05518
ZBTB20	chr16	42907563	42907577	Bcl11B_MA1989.1	9.7408	-	chr16	42907195	42907771	Postnatal,Embroyo	gene	42875880	43642602	+	start	31603	PeakInsideFeature	protein_coding	ENSMUSG00000022708	protein_coding_internal	0.25321	0.1959	0.08852	1	1	0	0.32482	1.24927	0.92445
ZBTB20	chr16	43081074	43081088	Bcl11B_MA1989.1	7.69193	-	chr16	43080434	43081612	Postnatal,Embroyo,Adult	gene	42875880	43642602	+	center	178218	PeakInsideFeature	protein_coding	ENSMUSG00000022708	protein_coding_internal	0.19987	0.19881	0.10144	1	1	0	0.00664	0.80145	0.79481
ZBTB20	chr16	43592823	43592837	Bcl11B_MA1989.1	7.43829	-	chr16	43592703	43593200	Embroyo,Adult	gene	42875880	43642602	+	end	49651	PeakInsideFeature	protein_coding	ENSMUSG00000022708	protein_coding_internal	0.04785	0.04622	0.07863	0	0	0	0.03011	-0.47514	-0.50525
ZBTB20	chr16	43253946	43253960	Bcl11B_MA1989.1	7.37151	-	chr16	43253816	43254118	Adult	gene	42875880	43642602	+	center	5274	PeakInsideFeature	protein_coding	ENSMUSG00000022708	protein_coding_internal	0.02218	0.06923	0.17169	0	0	0	-0.91356	-1.92907	-1.01551
ZBTB20	chr16	43406255	43406269	Bcl11B_MA1989.1	8.09131	-	chr16	43406072	43406623	Adult	gene	42875880	43642602	+	center	147106	PeakInsideFeature	protein_coding	ENSMUSG00000022708	protein_coding_internal	0.13847	0.05503	0.13362	0	0	0	0.9776	0.04187	-0.93573
ZBTB20	chr16	43490323	43490337	Bcl11B_MA1989.1	7.36191	-	chr16	43489309	43490345	Postnatal	gene	42875880	43642602	+	end	152775	PeakInsideFeature	protein_coding	ENSMUSG00000022708	protein_coding_internal	0.10311	0.09302	0.0557	0	0	0	0.11279	0.62895	0.51616
ZBTB20	chr16	43035796	43035810	Bcl11B_MA1989.1	7.38609	-	chr16	43035599	43036003	Adult	gene	42875880	43642602	+	start	159921	PeakInsideFeature	protein_coding	ENSMUSG00000022708	protein_coding_internal	0.08737	0.0486	0.08464	0	0	0	0.57209	0.03364	-0.53845
ZBTB20	chr16	43105285	43105299	Bcl11B_MA1989.1	8.81476	-	chr16	43105111	43105614	Adult	gene	42875880	43642602	+	center	153879	PeakInsideFeature	protein_coding	ENSMUSG00000022708	protein_coding_internal	0.0222	0.03962	0.07364	0	0	0	-0.40823	-0.9751	-0.56687
ZBTB20	chr16	43303884	43303898	Bcl11B_MA1989.1	7.22896	+	chr16	43303187	43304070	Postnatal,Embroyo,Adult	gene	42875880	43642602	+	center	44387	PeakInsideFeature	protein_coding	ENSMUSG00000022708	protein_coding_internal	0.0323	0.07407	0.09813	0	0	0	-0.73051	-1.02782	-0.29731
ZBTB20	chr16	43489510	43489524	Bcl11B_MA1989.1	7.24473	+	chr16	43489309	43490345	Postnatal	gene	42875880	43642602	+	end	152775	PeakInsideFeature	protein_coding	ENSMUSG00000022708	protein_coding_internal	0.15542	0.03507	0.03045	0	0	0	1.49561	1.60009	0.10448
ZBTB20	chr16	43363956	43363970	Bcl11B_MA1989.1	7.32526	+	chr16	43363758	43364369	Postnatal,Embroyo,Adult	gene	42875880	43642602	+	center	104822	PeakInsideFeature	protein_coding	ENSMUSG00000022708	protein_coding_internal	0.15739	0.10788	0.08723	0	0	0	0.43971	0.67184	0.23213
ZBTB20	chr16	43290458	43290472	Bcl11B_MA1989.1	9.25324	-	chr16	43290322	43290706	Adult	gene	42875880	43642602	+	center	31273	PeakInsideFeature	protein_coding	ENSMUSG00000022708	protein_coding_internal	0.07991	0.10841	0.12004	0	0	0	-0.32978	-0.44533	-0.11555
ZBTB20	chr16	42914468	42914482	Bcl11B_MA1989.1	7.23007	+	chr16	42914458	42915091	Postnatal,Embroyo,Adult	gene	42875880	43642602	+	start	38894	PeakInsideFeature	protein_coding	ENSMUSG00000022708	protein_coding_internal	0.02471	0.05737	0.00253	0	0	0	-0.66502	0.73141	1.39644
ZBTB20	chr16	43620565	43620579	Bcl11B_MA1989.1	9.00581	+	chr16	43620436	43620699	Postnatal	gene	42875880	43642602	+	end	22035	PeakInsideFeature	protein_coding	ENSMUSG00000022708	protein_coding_internal	0.22768	0.22712	0.07184	1	1	0	0.00313	1.33024	1.32711
ZBTB20	chr16	43310227	43310241	Bcl11B_MA1989.1	7.31815	+	chr16	43309615	43311000	Postnatal,Embroyo,Adult	gene	42875880	43642602	+	center	51066	PeakInsideFeature	protein_coding	ENSMUSG00000022708	protein_coding_internal	0.17636	0.29586	0.10528	0	1	0	-0.65638	0.60534	1.26171
ZBTB20	chr16	43339222	43339236	Bcl11B_MA1989.1	7.44133	-	chr16	43338853	43339288	Postnatal	gene	42875880	43642602	+	center	79829	PeakInsideFeature	protein_coding	ENSMUSG00000022708	protein_coding_internal	0.11502	0.07823	0.02709	0	0	0	0.41859	1.32887	0.91028
ZBTB20	chr16	43577579	43577593	Bcl11B_MA1989.1	7.94975	+	chr16	43577071	43577746	Postnatal,Adult	gene	42875880	43642602	+	end	65194	PeakInsideFeature	protein_coding	ENSMUSG00000022708	protein_coding_internal	0.23019	0.10033	0.17298	1	0	0	0.99156	0.35658	-0.63499
ZBTB20	chr16	43581786	43581800	Bcl11B_MA1989.1	7.32986	+	chr16	43581522	43581857	Postnatal	gene	42875880	43642602	+	end	60913	PeakInsideFeature	protein_coding	ENSMUSG00000022708	protein_coding_internal	0.1331	0.12948	0.17964	0	0	0	0.03217	-0.36008	-0.39225
ZDHHC1	chr8	105496166	105496180	Bcl11B_MA1989.1	7.27806	-	chr8	105495747	105497518	Postnatal,Embroyo,Adult	gene	105472422	105496902	-	start	270	OverlapStart	protein_coding	ENSMUSG00000039199	protein_coding_promoter	0.21929	0.19747	0.18512	1	1	0	0.13156	0.21171	0.08015
ZDHHC17	chr10	111031703	111031717	Bcl11B_MA1989.1	7.82461	-	chr10	111031438	111032234	Postnatal,Adult	gene	110941779	111010140	-	start	21696	Upstream	protein_coding	ENSMUSG00000035798	distal_enhancer	0.20004	0.10083	1.33967	1	0	1	0.80917	-2.56834	-3.37751
ZDHHC17	chr10	111010828	111010842	Bcl11B_MA1989.1	7.32393	-	chr10	111009341	111011458	Postnatal,Embroyo,Adult	gene	110941779	111010140	-	start	259	OverlapStart	protein_coding	ENSMUSG00000035798	protein_coding_promoter	0.25959	0.23461	0.16272	1	1	0	0.12965	0.58486	0.45521
ZDHHC17	chr10	110975441	110975455	Bcl11B_MA1989.1	9.20032	+	chr10	110975425	110975682	Adult	gene	110941779	111010140	-	center	406	PeakInsideFeature	protein_coding	ENSMUSG00000035798	protein_coding_internal	0.01561	0.05655	0.06194	0	0	0	-0.90856	-0.9947	-0.08613
ZDHHC17	chr10	110974647	110974661	Bcl11B_MA1989.1	8.47372	+	chr10	110974620	110975008	Adult	gene	110941779	111010140	-	center	1145	PeakInsideFeature	protein_coding	ENSMUSG00000035798	protein_coding_internal	0.22937	0.20895	0.08722	1	1	0	0.1178	1.13867	1.02087
ZDHHC17	chr10	111037202	111037216	Bcl11B_MA1989.1	7.29727	-	chr10	111036890	111037307	Adult	gene	110941779	111010140	-	start	26958	Upstream	protein_coding	ENSMUSG00000035798	distal_enhancer	0.04069	0.05016	0.13398	0	0	0	-0.17885	-1.20174	-1.02289
ZDHHC17	chr10	111009657	111009671	Bcl11B_MA1989.1	7.61916	+	chr10	111009341	111011458	Postnatal,Embroyo,Adult	gene	110941779	111010140	-	start	259	OverlapStart	protein_coding	ENSMUSG00000035798	protein_coding_promoter	0.4691	0.81747	0.49419	1	1	1	-0.76257	-0.07061	0.69196
ZDHHC17	chr10	111040149	111040163	Bcl11B_MA1989.1	7.89845	-	chr10	111040058	111040794	Postnatal,Adult	gene	110941779	111010140	-	start	30286	Upstream	protein_coding	ENSMUSG00000035798	distal_enhancer	0.06199	0.01778	0.05217	0	0	0	0.92991	0.1609	-0.76901
ZEB2	chr2	45088728	45088742	Bcl11B_MA1989.1	7.62036	+	chr2	45088596	45089048	Embroyo,Adult	gene	44983631	45117395	-	start	28573	PeakInsideFeature	protein_coding	ENSMUSG00000026872	protein_coding_internal	0.09742	0.07641	0.18025	0	0	0	0.2576	-0.71781	-0.97541
ZEB2	chr2	45007529	45007543	Bcl11B_MA1989.1	7.4969	+	chr2	45007361	45007990	Adult	gene	44983631	45117395	-	end	24044	PeakInsideFeature	protein_coding	ENSMUSG00000026872	protein_coding_internal	0.04161	0.04539	0.16399	0	0	0	-0.07315	-1.42438	-1.35123
ZEB2	chr2	44980691	44980705	Bcl11B_MA1989.1	7.2889	-	chr2	44980270	44981120	Adult	gene	44983631	45117395	-	end	2936	Downstream	protein_coding	ENSMUSG00000026872	distal_enhancer	0.11208	0.0706	0.09691	0	0	0	0.49366	0.16162	-0.33205
ZEB2	chr2	44980347	44980361	Bcl11B_MA1989.1	7.56734	-	chr2	44980270	44981120	Adult	gene	44983631	45117395	-	end	2936	Downstream	protein_coding	ENSMUSG00000026872	distal_enhancer	0.13456	0.13528	0.12189	0	0	0	-0.00626	0.11481	0.12107
ZEB2	chr2	45024771	45024785	Bcl11B_MA1989.1	7.24843	+	chr2	45023642	45025539	Postnatal,Embroyo,Adult	gene	44983631	45117395	-	center	25923	PeakInsideFeature	protein_coding	ENSMUSG00000026872	protein_coding_internal	0.15443	0.37684	0.12796	0	1	0	-1.13686	0.22213	1.35899
ZEB2	chr2	45045977	45045991	Bcl11B_MA1989.1	8.11235	-	chr2	45045910	45046191	Embroyo	gene	44983631	45117395	-	center	4463	PeakInsideFeature	protein_coding	ENSMUSG00000026872	protein_coding_internal	0.14312	0.18123	0.22098	0	0	1	-0.28545	-0.53307	-0.24761
ZEB2	chr2	45046133	45046147	Bcl11B_MA1989.1	7.27966	+	chr2	45045910	45046191	Embroyo	gene	44983631	45117395	-	center	4463	PeakInsideFeature	protein_coding	ENSMUSG00000026872	protein_coding_internal	0.06607	0.15619	0.12102	0	0	0	-0.94696	-0.64683	0.30013
ZEB2	chr2	44970305	44970319	Bcl11B_MA1989.1	7.44277	-	chr2	44970153	44970659	Adult	gene	44983631	45117395	-	end	13225	Downstream	protein_coding	ENSMUSG00000026872	distal_enhancer	0.00183	0.05269	0.15223	0	0	0	-1.34837	-2.47832	-1.12994
ZEB2	chr2	45007870	45007884	Bcl11B_MA1989.1	8.01188	+	chr2	45007361	45007990	Adult	gene	44983631	45117395	-	end	24044	PeakInsideFeature	protein_coding	ENSMUSG00000026872	protein_coding_internal	0.047	0.06707	0.10457	0	0	0	-0.3301	-0.797	-0.4669
ZEB2	chr2	44970619	44970633	Bcl11B_MA1989.1	8.84364	-	chr2	44970153	44970659	Adult	gene	44983631	45117395	-	end	13225	Downstream	protein_coding	ENSMUSG00000026872	distal_enhancer	0.02644	0.07254	0.14367	0	0	0	-0.84936	-1.60345	-0.75409
ZEB2	chr2	44956540	44956554	Bcl11B_MA1989.1	7.55242	-	chr2	44956113	44956757	Postnatal,Adult	gene	44983631	45117395	-	end	27196	Downstream	protein_coding	ENSMUSG00000026872	distal_enhancer	0.07103	0.03895	0.27924	0	0	1	0.54419	-1.6038	-2.14799
ZEB2	chr2	45094475	45094489	Bcl11B_MA1989.1	9.62394	+	chr2	45094438	45095004	Adult	gene	44983631	45117395	-	start	22674	PeakInsideFeature	protein_coding	ENSMUSG00000026872	protein_coding_internal	0.14479	0.128	0.43622	0	0	1	0.14477	-1.40993	-1.5547
ZEB2	chr2	45108590	45108604	Bcl11B_MA1989.1	7.20469	-	chr2	45108514	45109795	Postnatal,Embroyo,Adult	gene	44983631	45117395	-	start	8241	PeakInsideFeature	protein_coding	ENSMUSG00000026872	protein_coding_internal	0.31878	0.3977	0.13536	1	1	0	-0.29347	1.07186	1.36533
ZEB2	chr2	44999891	44999905	Bcl11B_MA1989.1	7.24373	+	chr2	44999654	45000308	Adult	gene	44983631	45117395	-	end	16350	PeakInsideFeature	protein_coding	ENSMUSG00000026872	protein_coding_internal	0.09443	0.05862	0.18186	0	0	0	0.4847	-0.76273	-1.24743
ZEB2	chr2	45032214	45032228	Bcl11B_MA1989.1	7.73956	+	chr2	45032029	45032843	Postnatal,Embroyo	gene	44983631	45117395	-	center	18077	PeakInsideFeature	protein_coding	ENSMUSG00000026872	protein_coding_internal	0.20713	0.33131	0.12676	1	1	0	-0.60535	0.59383	1.19917
ZFP26	chr9	20458717	20458731	Bcl11B_MA1989.1	8.36989	-	chr9	20458704	20458924	Embroyo	gene	20428448	20460162	-	start	1348	PeakInsideFeature	protein_coding	ENSMUSG00000063108	protein_coding_internal	0.02817	0.10053	0.01773	0	0	0	-1.15162	0.27973	1.43135
ZFP26	chr9	20467178	20467192	Bcl11B_MA1989.1	7.31726	+	chr9	20466899	20467616	Postnatal,Embroyo,Adult	gene	20428448	20460162	-	start	7095	Upstream	protein_coding	ENSMUSG00000063108	protein_coding_promoter	0.24245	0.21666	0.23652	1	1	1	0.14288	0.03162	-0.11126
ZFP46	chr4	136285792	136285806	Bcl11B_MA1989.1	9.39239	-	chr4	136284516	136286487	Postnatal,Embroyo,Adult	gene	136284682	136293942	+	start	819	OverlapStart	protein_coding	ENSMUSG00000051351	protein_coding_promoter	0.21018	0.26882	0.07993	1	1	0	-0.31391	1.12002	1.43394
ZFP46	chr4	136285123	136285137	Bcl11B_MA1989.1	7.28273	-	chr4	136284516	136286487	Postnatal,Embroyo,Adult	gene	136284682	136293942	+	start	819	OverlapStart	protein_coding	ENSMUSG00000051351	protein_coding_promoter	0.20302	0.25987	0.1459	1	1	0	-0.31367	0.40357	0.71724
ZFP462	chr4	54998478	54998492	Bcl11B_MA1989.1	7.89387	+	chr4	54998268	54998767	Adult	gene	54945047	55083563	+	center	15788	PeakInsideFeature	protein_coding	ENSMUSG00000060206	protein_coding_internal	0.02154	0.06094	0.04694	0	0	0	-0.80654	-0.56839	0.23815
ZFP462	chr4	54950029	54950043	Bcl11B_MA1989.1	7.37407	-	chr4	54947091	54950077	Postnatal,Embroyo,Adult	gene	54945047	55083563	+	start	3537	PeakInsideFeature	protein_coding	ENSMUSG00000060206	protein_coding_internal	0.16164	0.13539	0.23173	0	0	1	0.21126	-0.44755	-0.65881
ZFP462	chr4	55005082	55005096	Bcl11B_MA1989.1	8.01731	-	chr4	55004793	55006562	Postnatal,Embroyo,Adult	gene	54945047	55083563	+	center	8628	PeakInsideFeature	protein_coding	ENSMUSG00000060206	protein_coding_internal	0.29347	0.17991	0.10352	1	0	0	0.62131	1.26987	0.64856
ZFP462	chr4	54999135	54999149	Bcl11B_MA1989.1	7.22096	-	chr4	54999126	54999786	Adult	gene	54945047	55083563	+	center	14849	PeakInsideFeature	protein_coding	ENSMUSG00000060206	protein_coding_internal	0.01398	0.064	0.10594	0	0	0	-1.07759	-1.60484	-0.52725
ZFP462	chr4	55088775	55088789	Bcl11B_MA1989.1	8.20665	-	chr4	55088042	55089402	Postnatal,Embroyo,Adult	gene	54945047	55083563	+	end	5159	Downstream	protein_coding	ENSMUSG00000060206	distal_enhancer	0.12	0.09716	0.05623	0	0	0	0.2365	0.79122	0.55472
ZFP462	chr4	55058659	55058673	Bcl11B_MA1989.1	8.30554	-	chr4	55057951	55059455	Postnatal,Adult	gene	54945047	55083563	+	end	24860	PeakInsideFeature	protein_coding	ENSMUSG00000060206	protein_coding_internal	0.14313	0.08901	0.18325	0	0	0	0.53678	-0.29903	-0.83581
ZFP462	chr4	55055273	55055287	Bcl11B_MA1989.1	7.39958	-	chr4	55055093	55055375	Adult	gene	54945047	55083563	+	end	28329	PeakInsideFeature	protein_coding	ENSMUSG00000060206	protein_coding_internal	0.02194	0.02901	0.11274	0	0	0	-0.18064	-1.43996	-1.25931
ZFP462	chr4	54966147	54966161	Bcl11B_MA1989.1	8.5701	+	chr4	54965879	54967365	Postnatal,Embroyo,Adult	gene	54945047	55083563	+	start	21575	PeakInsideFeature	protein_coding	ENSMUSG00000060206	protein_coding_internal	0.09948	0.09657	0.19505	0	0	1	0.03252	-0.79252	-0.82505
ZFP462	chr4	55089058	55089072	Bcl11B_MA1989.1	9.29884	+	chr4	55088042	55089402	Postnatal,Embroyo,Adult	gene	54945047	55083563	+	end	5159	Downstream	protein_coding	ENSMUSG00000060206	distal_enhancer	0.22827	0.08622	0.22211	1	0	1	1.14482	0.03468	-1.11013
ZFP536	chr7	37625084	37625098	Bcl11B_MA1989.1	8.06679	-	chr7	37623825	37625245	Postnatal,Embroyo,Adult	gene	37472134	37773641	-	center	1648	PeakInsideFeature	protein_coding	ENSMUSG00000043456	protein_coding_internal	0.09451	0.12292	0.06969	0	0	0	-0.29425	0.3177	0.61195
ZFP608	chr18	54992457	54992471	Bcl11B_MA1989.1	7.87159	+	chr18	54992447	54993170	Postnatal,Embroyo,Adult	gene	54888047	54992555	-	start	253	OverlapStart	protein_coding	ENSMUSG00000052713	protein_coding_promoter	0.25215	0.29855	0.04219	1	1	0	-0.21889	1.95094	2.16982
ZFP608	chr18	54901508	54901522	Bcl11B_MA1989.1	9.43798	+	chr18	54900956	54902876	Postnatal,Embroyo,Adult	gene	54888047	54992555	-	end	13869	PeakInsideFeature	protein_coding	ENSMUSG00000052713	protein_coding_internal	0.24686	0.20226	0.15803	1	1	0	0.25236	0.55559	0.30323
ZFP608	chr18	54966557	54966571	Bcl11B_MA1989.1	10.8674	+	chr18	54966525	54966955	Adult	gene	54888047	54992555	-	start	25815	PeakInsideFeature	protein_coding	ENSMUSG00000052713	protein_coding_internal	0.04049	0.05335	0.11138	0	0	0	-0.23845	-0.99331	-0.75485
ZFP608	chr18	54902207	54902221	Bcl11B_MA1989.1	7.33533	+	chr18	54900956	54902876	Postnatal,Embroyo,Adult	gene	54888047	54992555	-	end	13869	PeakInsideFeature	protein_coding	ENSMUSG00000052713	protein_coding_internal	0.16487	0.15629	0.14757	0	0	0	0.0646	0.13336	0.06876
ZFP608	chr18	54973115	54973129	Bcl11B_MA1989.1	8.75685	+	chr18	54972743	54973248	Postnatal,Embroyo,Adult	gene	54888047	54992555	-	start	19560	PeakInsideFeature	protein_coding	ENSMUSG00000052713	protein_coding_internal	0.14279	0.11477	0.19432	0	0	1	0.25355	-0.37451	-0.62806
ZFP608	chr18	54886455	54886469	Bcl11B_MA1989.1	11.4077	-	chr18	54886430	54887226	Postnatal,Embroyo	gene	54888047	54992555	-	end	1219	Downstream	protein_coding	ENSMUSG00000052713	distal_enhancer	0.14657	0.08764	0.05885	0	0	0	0.58155	0.9823	0.40076
ZFP608	chr18	54885619	54885633	Bcl11B_MA1989.1	7.81585	-	chr18	54885387	54886078	Postnatal,Adult	gene	54888047	54992555	-	end	2315	Downstream	protein_coding	ENSMUSG00000052713	distal_enhancer	0.16131	0.13612	0.19315	0	0	1	0.20248	-0.22096	-0.42344
ZFP608	chr18	54986030	54986044	Bcl11B_MA1989.1	7.62459	+	chr18	54985453	54986110	Postnatal,Embroyo,Adult	gene	54888047	54992555	-	start	6774	PeakInsideFeature	protein_coding	ENSMUSG00000052713	protein_coding_internal	0.2265	0.22481	0.13961	1	1	0	0.0095	0.59369	0.58419
ZFP704	chr3	9530033	9530047	Bcl11B_MA1989.1	8.15587	+	chr3	9529811	9530734	Postnatal,Embroyo,Adult	gene	9427019	9610085	-	center	11720	PeakInsideFeature	protein_coding	ENSMUSG00000040209	protein_coding_internal	0.08414	0.07572	0.06989	0	0	0	0.1095	0.1905	0.081
ZFP704	chr3	9568446	9568460	Bcl11B_MA1989.1	7.35806	+	chr3	9568107	9568843	Postnatal,Adult	gene	9427019	9610085	-	start	41610	PeakInsideFeature	protein_coding	ENSMUSG00000040209	protein_coding_internal	0.06323	0.06704	0.06006	0	0	0	-0.05715	0.04934	0.10648
ZFP704	chr3	9456638	9456652	Bcl11B_MA1989.1	7.32202	-	chr3	9456266	9456912	Embroyo	gene	9427019	9610085	-	end	29570	PeakInsideFeature	protein_coding	ENSMUSG00000040209	protein_coding_internal	0.09367	0.09747	0.02987	0	0	0	-0.0433	1.03355	1.07685
ZFP704	chr3	9455076	9455090	Bcl11B_MA1989.1	7.22363	+	chr3	9454724	9455412	Postnatal,Embroyo,Adult	gene	9427019	9610085	-	end	28049	PeakInsideFeature	protein_coding	ENSMUSG00000040209	protein_coding_internal	0.17583	0.12319	1.45264	0	0	1	0.42359	-2.84225	-3.26584
ZFP704	chr3	9456724	9456738	Bcl11B_MA1989.1	7.99025	-	chr3	9456266	9456912	Embroyo	gene	9427019	9610085	-	end	29570	PeakInsideFeature	protein_coding	ENSMUSG00000040209	protein_coding_internal	0.07026	0.08139	0.03054	0	0	0	-0.15036	0.71789	0.86825
ZFP704	chr3	9545097	9545111	Bcl11B_MA1989.1	10.3687	+	chr3	9545046	9545353	Adult	gene	9427019	9610085	-	center	26647	PeakInsideFeature	protein_coding	ENSMUSG00000040209	protein_coding_internal	0.07616	0.07573	0.15367	0	0	0	0.0058	-0.78483	-0.79063
ZFYVE27	chr19	42170293	42170307	Bcl11B_MA1989.1	8.27941	+	chr19	42170107	42171396	Postnatal,Embroyo,Adult	gene	42163950	42194590	+	start	6801	PeakInsideFeature	protein_coding	ENSMUSG00000018820	protein_coding_internal	0.30929	0.24102	0.14057	1	1	0	0.32299	0.98771	0.66472
ZMIZ1	chr14	25609498	25609512	Bcl11B_MA1989.1	7.89573	+	chr14	25609473	25609708	Adult	gene	25459184	25666743	+	center	46627	PeakInsideFeature	protein_coding	ENSMUSG00000007817	protein_coding_internal	0.0722	0.04586	0.17392	0	0	0	0.42484	-0.98918	-1.41402
ZMIZ1	chr14	25654098	25654112	Bcl11B_MA1989.1	7.20787	+	chr14	25654049	25655242	Adult	gene	25459184	25666743	+	end	12098	PeakInsideFeature	protein_coding	ENSMUSG00000007817	protein_coding_internal	0.04751	0.09419	0.13856	0	0	0	-0.67274	-1.11023	-0.43749
ZMIZ1	chr14	25668232	25668246	Bcl11B_MA1989.1	8.39281	-	chr14	25667337	25668461	Adult	gene	25459184	25666743	+	end	1156	Downstream	protein_coding	ENSMUSG00000007817	distal_enhancer	0.09678	0.11362	0.16041	0	0	0	-0.17852	-0.58277	-0.40425
ZMIZ1	chr14	25594057	25594071	Bcl11B_MA1989.1	7.41328	-	chr14	25593898	25594476	Postnatal	gene	25459184	25666743	+	center	31224	PeakInsideFeature	protein_coding	ENSMUSG00000007817	protein_coding_internal	0.13952	0.158	0.09834	0	0	0	-0.14839	0.3986	0.547
ZMIZ1	chr14	25640573	25640587	Bcl11B_MA1989.1	7.75972	-	chr14	25640466	25640965	Adult	gene	25459184	25666743	+	end	26028	PeakInsideFeature	protein_coding	ENSMUSG00000007817	protein_coding_internal	0.09242	0.10327	0.26987	0	0	1	-0.1215	-1.28513	-1.16363
ZMIZ1	chr14	25567419	25567433	Bcl11B_MA1989.1	9.42673	-	chr14	25567283	25567578	Adult	gene	25459184	25666743	+	center	4467	PeakInsideFeature	protein_coding	ENSMUSG00000007817	protein_coding_internal	0.11379	0.16221	0.46267	0	0	1	-0.41605	-1.76915	-1.35309
ZMIZ1	chr14	25633615	25633629	Bcl11B_MA1989.1	7.66602	-	chr14	25633581	25634214	Postnatal,Embroyo	gene	25459184	25666743	+	end	32846	PeakInsideFeature	protein_coding	ENSMUSG00000007817	protein_coding_internal	0.13314	0.09882	0.10432	0	0	0	0.33827	0.27843	-0.05983

### Sheet: 1c rara
gene_name	id	TFBS_chr	TFBS_start	TFBS_end	TFBS_name	TFBS_score	TFBS_strand	peak_chr	peak_start	peak_end	peak_id	feature	feat_start	feat_end	feat_strand	feat_anchor	distance	relative_location	gene_biotype	gene_id	name	Adult_score	Adult_bound
ACTB	5878	chr5	142905389	142905406	RARA_MA0730.1	4.468	+	chr5	142905292	142907190	Embryo	gene	142903114	142906754	-	start	513	OverlapStart	NA	ENSMUSG00000029580.14	any_promoter	0.36539	0
ACTB	8277	chr5	142905389	142905406	RARA_MA0730.1	4.55823	+	chr5	142905291	142907225	Embryo	gene	142903114	142906754	-	start	496	OverlapStart	NA	ENSMUSG00000029580.14	any_promoter	0.38062	0
ACTB	8878	chr5	142905389	142905406	RARA_MA0730.1	4.60144	+	chr5	142905330	142907154	Postnatal	gene	142903114	142906754	-	start	512	OverlapStart	NA	ENSMUSG00000029580.14	any_promoter	0.26915	0
ACTB	7908	chr5	142905389	142905406	RARA_MA0730.1	4.54497	+	chr5	142905336	142907921	Embryo	gene	142903114	142906754	-	start	126	OverlapStart	NA	ENSMUSG00000029580.14	any_promoter	0.38065	0
ACTB	8496	chr5	142906403	142906420	RARA_MA0730.1	4.96563	-	chr5	142905282	142907706	Embryo	gene	142903114	142906754	-	start	260	OverlapStart	NA	ENSMUSG00000029580.14	any_promoter	0.56819	0
ACTB	5955	chr5	142906403	142906420	RARA_MA0730.1	4.75684	-	chr5	142905493	142907170	Embryo	gene	142903114	142906754	-	start	423	OverlapStart	NA	ENSMUSG00000029580.14	any_promoter	0.66947	0
ACTB	5879	chr5	142906403	142906420	RARA_MA0730.1	4.75769	-	chr5	142905292	142907190	Embryo	gene	142903114	142906754	-	start	513	OverlapStart	NA	ENSMUSG00000029580.14	any_promoter	0.76266	0
ACTB	7909	chr5	142906403	142906420	RARA_MA0730.1	4.92463	-	chr5	142905336	142907921	Embryo	gene	142903114	142906754	-	start	126	OverlapStart	NA	ENSMUSG00000029580.14	any_promoter	0.7882	1
ACTB	8495	chr5	142905389	142905406	RARA_MA0730.1	4.56597	+	chr5	142905282	142907706	Embryo	gene	142903114	142906754	-	start	260	OverlapStart	NA	ENSMUSG00000029580.14	any_promoter	0.55421	0
ACTB	8940	chr5	142905389	142905406	RARA_MA0730.1	4.6046	+	chr5	142905350	142907179	Embryo	gene	142903114	142906754	-	start	490	OverlapStart	NA	ENSMUSG00000029580.14	any_promoter	0.45107	0
ACTB	8879	chr5	142906403	142906420	RARA_MA0730.1	5.03218	-	chr5	142905330	142907154	Postnatal	gene	142903114	142906754	-	start	512	OverlapStart	NA	ENSMUSG00000029580.14	any_promoter	0.46316	0
ACTB	8941	chr5	142906403	142906420	RARA_MA0730.1	5.03796	-	chr5	142905350	142907179	Embryo	gene	142903114	142906754	-	start	490	OverlapStart	NA	ENSMUSG00000029580.14	any_promoter	0.43215	0
ACTB	8278	chr5	142906403	142906420	RARA_MA0730.1	4.95068	-	chr5	142905291	142907225	Embryo	gene	142903114	142906754	-	start	496	OverlapStart	NA	ENSMUSG00000029580.14	any_promoter	0.78042	1
ADAMTS3	5832	chr5	89883092	89883110	RARA_MA0729.1	6.2187	-	chr5	89881995	89884073	Embryo	gene	89677086	89883334	-	start	300	OverlapStart	NA	ENSMUSG00000043635.12	any_promoter	0.86815	0
ADAMTS3	5817	chr5	89883092	89883110	RARA_MA0729.1	6.21931	-	chr5	89882045	89884239	Embryo	gene	89677086	89883334	-	start	192	OverlapStart	NA	ENSMUSG00000043635.12	any_promoter	0.62755	0
ADAMTS3	7960	chr5	89883092	89883110	RARA_MA0729.1	6.11353	-	chr5	89881991	89883978	Embryo	gene	89677086	89883334	-	start	350	OverlapStart	NA	ENSMUSG00000043635.12	any_promoter	0.59774	0
ADAMTS3	8444	chr5	89883092	89883110	RARA_MA0729.1	6.08207	-	chr5	89881995	89883986	Embryo	gene	89677086	89883334	-	start	344	OverlapStart	NA	ENSMUSG00000043635.12	any_promoter	0.40112	0
ADAMTS3	7544	chr5	89883092	89883110	RARA_MA0729.1	6.12458	-	chr5	89882007	89883979	Embryo	gene	89677086	89883334	-	start	341	OverlapStart	NA	ENSMUSG00000043635.12	any_promoter	0.6093	0
ADAMTS3	8191	chr5	89883092	89883110	RARA_MA0729.1	6.10756	-	chr5	89882007	89884077	Embryo	gene	89677086	89883334	-	start	292	OverlapStart	NA	ENSMUSG00000043635.12	any_promoter	0.48459	0
ADAMTS3	8308	chr5	89883092	89883110	RARA_MA0729.1	6.08391	-	chr5	89882033	89883966	Postnatal	gene	89677086	89883334	-	start	335	OverlapStart	NA	ENSMUSG00000043635.12	any_promoter	0.30807	0
ADAMTS3	10258	chr5	89883092	89883110	RARA_MA0729.1	6.01581	-	chr5	89882897	89883524	Adult	gene	89677086	89883334	-	start	124	OverlapStart	NA	ENSMUSG00000043635.12	any_promoter	0.15624	0
ADCY1	1410	chr11	7056083	7056101	RARA_MA0729.1	2.43077	-	chr11	7055087	7056632	Embryo	gene	7063488	7178506	+	start	7629	Upstream	NA	ENSMUSG00000020431.5	any_promoter	0.0842	0
ADCY1	1405	chr11	7056083	7056101	RARA_MA0729.1	2.45569	-	chr11	7055373	7056527	Embryo	gene	7063488	7178506	+	start	7538	Upstream	NA	ENSMUSG00000020431.5	any_promoter	0.08831	0
ADCY1	1406	chr11	7062942	7062960	RARA_MA0729.1	1.16918	+	chr11	7062820	7064681	Embryo	gene	7063488	7178506	+	start	262	OverlapStart	NA	ENSMUSG00000020431.5	any_promoter	0.23314	0
ADCY1	1384	chr11	7055279	7055296	RARA_MA0730.1	4.42082	-	chr11	7055087	7056632	Embryo	gene	7063488	7178506	+	start	7629	Upstream	NA	ENSMUSG00000020431.5	any_promoter	0.07759	0
ADCY1	1411	chr11	7062942	7062960	RARA_MA0729.1	1.16509	+	chr11	7062869	7064659	Embryo	gene	7063488	7178506	+	start	276	OverlapStart	NA	ENSMUSG00000020431.5	any_promoter	0.11777	0
ADCY1	1521	chr11	7056083	7056101	RARA_MA0729.1	2.32517	-	chr11	7055405	7056438	Postnatal	gene	7063488	7178506	+	start	7567	Upstream	NA	ENSMUSG00000020431.5	any_promoter	0.08684	0
ADCY1	1344	chr11	7056083	7056101	RARA_MA0729.1	2.50028	-	chr11	7055393	7056335	Embryo	gene	7063488	7178506	+	start	7624	Upstream	NA	ENSMUSG00000020431.5	any_promoter	0.10526	0
ADCY1	1525	chr11	7056083	7056101	RARA_MA0729.1	2.31639	-	chr11	7055304	7056397	Embryo	gene	7063488	7178506	+	start	7638	Upstream	NA	ENSMUSG00000020431.5	any_promoter	0.0652	0
ADCY8	3737	chr15	64921236	64921253	RARA_MA0730.1	6.28698	+	chr15	64920755	64922686	Embryo	gene	64699041	64922296	-	start	576	OverlapStart	NA	ENSMUSG00000022376.7	any_promoter	0.22669	0
ADCY8	3648	chr15	64921236	64921253	RARA_MA0730.1	6.26777	+	chr15	64920572	64923255	Embryo	gene	64699041	64922296	-	start	383	OverlapStart	NA	ENSMUSG00000022376.7	any_promoter	0.2068	0
ADCY8	3961	chr15	64921236	64921253	RARA_MA0730.1	6.37929	+	chr15	64920798	64923179	Embryo	gene	64699041	64922296	-	start	308	OverlapStart	NA	ENSMUSG00000022376.7	any_promoter	0.2655	0
ADCY8	2630	chr15	64921236	64921253	RARA_MA0730.1	6.01273	+	chr15	64920757	64921868	Embryo	gene	64699041	64922296	-	start	984	PeakInsideFeature	NA	ENSMUSG00000022376.7	any_promoter	0.4622	0
ADCY8	4002	chr15	64921236	64921253	RARA_MA0730.1	6.37195	+	chr15	64920719	64922885	Postnatal	gene	64699041	64922296	-	start	494	OverlapStart	NA	ENSMUSG00000022376.7	any_promoter	0.17764	0
ADCY8	3519	chr15	64921236	64921253	RARA_MA0730.1	6.23415	+	chr15	64920867	64923191	Embryo	gene	64699041	64922296	-	start	267	OverlapStart	NA	ENSMUSG00000022376.7	any_promoter	0.27656	0
ADCY8	5177	chr15	64921236	64921253	RARA_MA0730.1	6.88678	+	chr15	64920705	64922237	Adult	gene	64699041	64922296	-	start	825	PeakInsideFeature	NA	ENSMUSG00000022376.7	any_promoter	0.21383	0
AKAP9	8243	chr5	3927997	3928014	RARA_MA0730.1	3.96095	+	chr5	3927744	3929016	Embryo	gene	3928053	4081310	+	start	327	OverlapStart	NA	ENSMUSG00000040407.17	any_promoter	0.49949	0
AKAP9	7889	chr5	3927724	3927742	RARA_MA0729.1	2.3284	+	chr5	3927557	3929050	Embryo	gene	3928053	4081310	+	start	250	OverlapStart	NA	ENSMUSG00000040407.17	any_promoter	0.27292	0
AKAP9	8197	chr5	3927997	3928014	RARA_MA0730.1	3.95972	+	chr5	3927588	3929058	Postnatal	gene	3928053	4081310	+	start	270	OverlapStart	NA	ENSMUSG00000040407.17	any_promoter	0.73217	1
AKAP9	5633	chr5	3927724	3927742	RARA_MA0729.1	2.41646	+	chr5	3927616	3929064	Embryo	gene	3928053	4081310	+	start	287	OverlapStart	NA	ENSMUSG00000040407.17	any_promoter	0.29573	0
AKAP9	7994	chr5	3927724	3927742	RARA_MA0729.1	2.31105	+	chr5	3927588	3929058	Postnatal	gene	3928053	4081310	+	start	270	OverlapStart	NA	ENSMUSG00000040407.17	any_promoter	0.18967	0
AKAP9	9965	chr5	3927997	3928014	RARA_MA0730.1	4.08494	+	chr5	3927803	3928909	Adult	gene	3928053	4081310	+	start	303	OverlapStart	NA	ENSMUSG00000040407.17	any_promoter	0.17669	0
AKAP9	5454	chr5	3927683	3927700	RARA_MA0730.1	4.21778	+	chr5	3927616	3929064	Embryo	gene	3928053	4081310	+	start	287	OverlapStart	NA	ENSMUSG00000040407.17	any_promoter	0.27775	0
AKAP9	5455	chr5	3927997	3928014	RARA_MA0730.1	3.92784	+	chr5	3927616	3929064	Embryo	gene	3928053	4081310	+	start	287	OverlapStart	NA	ENSMUSG00000040407.17	any_promoter	0.49704	0
AKAP9	7307	chr5	3927997	3928014	RARA_MA0730.1	3.94036	+	chr5	3927732	3929073	Embryo	gene	3928053	4081310	+	start	349	OverlapStart	NA	ENSMUSG00000040407.17	any_promoter	0.60016	0
AKAP9	5485	chr5	3927997	3928014	RARA_MA0730.1	3.92785	+	chr5	3927736	3929039	Embryo	gene	3928053	4081310	+	start	334	OverlapStart	NA	ENSMUSG00000040407.17	any_promoter	0.67597	0
AKAP9	8196	chr5	3927683	3927700	RARA_MA0730.1	4.58747	+	chr5	3927588	3929058	Postnatal	gene	3928053	4081310	+	start	270	OverlapStart	NA	ENSMUSG00000040407.17	any_promoter	0.20889	0
AKAP9	7839	chr5	3927997	3928014	RARA_MA0730.1	3.94688	+	chr5	3927557	3929050	Embryo	gene	3928053	4081310	+	start	250	OverlapStart	NA	ENSMUSG00000040407.17	any_promoter	0.50289	0
AKAP9	7656	chr5	3927997	3928014	RARA_MA0730.1	3.94437	+	chr5	3927755	3929058	Embryo	gene	3928053	4081310	+	start	353	OverlapStart	NA	ENSMUSG00000040407.17	any_promoter	0.56606	0
AKAP9	7838	chr5	3927683	3927700	RARA_MA0730.1	4.49992	+	chr5	3927557	3929050	Embryo	gene	3928053	4081310	+	start	250	OverlapStart	NA	ENSMUSG00000040407.17	any_promoter	0.29554	0
ALCAM	4523	chr16	52454221	52454238	RARA_MA0730.1	5.79127	+	chr16	52453958	52454484	Postnatal	gene	52248995	52454074	-	start	147	OverlapStart	NA	ENSMUSG00000022636.13	any_promoter	0.19714	0
ALCAM	4243	chr16	52454221	52454238	RARA_MA0730.1	5.75774	+	chr16	52454012	52454429	Embryo	gene	52248995	52454074	-	start	146	OverlapStart	NA	ENSMUSG00000022636.13	any_promoter	0.33584	0
ALDH1A2	11192	chr9	71216306	71216323	RARA_MA0730.1	6.26579	+	chr9	71215168	71216409	Postnatal	gene	71215788	71296243	+	start	0	OverlapStart	NA	ENSMUSG00000013584.5	any_promoter	0.07682	0
ALDH1A2	10686	chr9	71216306	71216323	RARA_MA0730.1	6.2379	+	chr9	71215239	71216556	Embryo	gene	71215788	71296243	+	start	109	OverlapStart	NA	ENSMUSG00000013584.5	any_promoter	0.12842	0
ALDH1A2	11239	chr9	71216306	71216323	RARA_MA0730.1	6.2683	+	chr9	71215153	71216687	Embryo	gene	71215788	71296243	+	start	132	OverlapStart	NA	ENSMUSG00000013584.5	any_promoter	0.12677	0
ALDH1A2	13143	chr9	71215307	71215324	RARA_MA0730.1	3.21158	+	chr9	71215179	71215393	Adult	gene	71215788	71296243	+	start	502	Upstream	NA	ENSMUSG00000013584.5	any_promoter	0.10067	0
ALDH1A2	9903	chr9	71216306	71216323	RARA_MA0730.1	6.22177	+	chr9	71215286	71216692	Embryo	gene	71215788	71296243	+	start	201	OverlapStart	NA	ENSMUSG00000013584.5	any_promoter	0.16975	0
ALDH1A2	7470	chr9	71216306	71216323	RARA_MA0730.1	6.16654	+	chr9	71216203	71216587	Embryo	gene	71215788	71296243	+	start	607	PeakInsideFeature	NA	ENSMUSG00000013584.5	any_promoter	0.18785	0
ANKRD44	101	chr1	54926850	54926867	RARA_MA0730.1	9.01381	-	chr1	54925487	54926982	Embryo	gene	54645339	54926387	-	start	153	OverlapStart	NA	ENSMUSG00000052331.14	any_promoter	0.38005	0
ANKRD44	152	chr1	54926850	54926867	RARA_MA0730.1	9.19177	-	chr1	54925481	54926877	Embryo	gene	54645339	54926387	-	start	208	OverlapStart	NA	ENSMUSG00000052331.14	any_promoter	0.22134	0
ANKRD44	148	chr1	54926850	54926867	RARA_MA0730.1	9.15637	-	chr1	54925520	54926938	Embryo	gene	54645339	54926387	-	start	158	OverlapStart	NA	ENSMUSG00000052331.14	any_promoter	0.26242	0
ANKRD44	185	chr1	54926850	54926867	RARA_MA0730.1	9.24962	-	chr1	54925479	54926990	Postnatal	gene	54645339	54926387	-	start	153	OverlapStart	NA	ENSMUSG00000052331.14	any_promoter	0.16303	0
ANKRD44	106	chr1	54926850	54926867	RARA_MA0730.1	9.01452	-	chr1	54925500	54926987	Embryo	gene	54645339	54926387	-	start	144	OverlapStart	NA	ENSMUSG00000052331.14	any_promoter	0.50447	0
ANKRD44	172	chr1	54926850	54926867	RARA_MA0730.1	9.17885	-	chr1	54925481	54926989	Embryo	gene	54645339	54926387	-	start	152	OverlapStart	NA	ENSMUSG00000052331.14	any_promoter	0.29892	0
ANKRD44	185	chr1	54926850	54926867	RARA_MA0730.1	9.25467	-	chr1	54925490	54926887	Embryo	gene	54645339	54926387	-	start	199	OverlapStart	NA	ENSMUSG00000052331.14	any_promoter	0.24674	0
APC2	777	chr10	80296144	80296161	RARA_MA0730.1	4.0253	+	chr10	80295660	80296326	Embryo	gene	80295976	80318263	+	start	17	OverlapStart	NA	ENSMUSG00000020135.13	any_promoter	1.08767	1
APC2	1185	chr10	80296144	80296161	RARA_MA0730.1	3.9416	+	chr10	80295639	80296341	Postnatal	gene	80295976	80318263	+	start	14	OverlapStart	NA	ENSMUSG00000020135.13	any_promoter	1.28244	1
APC2	1124	chr10	80296144	80296161	RARA_MA0730.1	3.95735	+	chr10	80295665	80296302	Embryo	gene	80295976	80318263	+	start	7	OverlapStart	NA	ENSMUSG00000020135.13	any_promoter	0.88772	1
APC2	1048	chr10	80296144	80296161	RARA_MA0730.1	3.96375	+	chr10	80295645	80296335	Embryo	gene	80295976	80318263	+	start	14	OverlapStart	NA	ENSMUSG00000020135.13	any_promoter	0.83912	1
APC2	1196	chr10	80296144	80296161	RARA_MA0730.1	3.94071	+	chr10	80295590	80296340	Embryo	gene	80295976	80318263	+	start	11	OverlapStart	NA	ENSMUSG00000020135.13	any_promoter	0.82549	1
APC2	782	chr10	80296144	80296161	RARA_MA0730.1	4.02488	+	chr10	80295583	80296302	Embryo	gene	80295976	80318263	+	start	34	OverlapStart	NA	ENSMUSG00000020135.13	any_promoter	0.76062	0
APC2	1086	chr10	80296144	80296161	RARA_MA0730.1	3.954	+	chr10	80295589	80296334	Embryo	gene	80295976	80318263	+	start	15	OverlapStart	NA	ENSMUSG00000020135.13	any_promoter	0.75335	1
APC2	1721	chr10	80296144	80296161	RARA_MA0730.1	3.93267	+	chr10	80295634	80296251	Adult	gene	80295976	80318263	+	start	34	OverlapStart	NA	ENSMUSG00000020135.13	any_promoter	0.07083	0
APP	4592	chr16	85173917	85173934	RARA_MA0730.1	3.59362	+	chr16	85172016	85174136	Postnatal	gene	84954439	85173707	-	start	631	OverlapStart	NA	ENSMUSG00000022892.10	any_promoter	0.43632	0
APP	4326	chr16	85173917	85173934	RARA_MA0730.1	3.50659	+	chr16	85171949	85174122	Embryo	gene	84954439	85173707	-	start	672	OverlapStart	NA	ENSMUSG00000022892.10	any_promoter	0.7824	1
APP	3017	chr16	85173917	85173934	RARA_MA0730.1	3.2246	+	chr16	85172013	85174100	Embryo	gene	84954439	85173707	-	start	651	OverlapStart	NA	ENSMUSG00000022892.10	any_promoter	0.73508	0
APP	4209	chr16	85173917	85173934	RARA_MA0730.1	3.4869	+	chr16	85172026	85174129	Embryo	gene	84954439	85173707	-	start	630	OverlapStart	NA	ENSMUSG00000022892.10	any_promoter	0.81029	1
APP	5736	chr16	85173917	85173934	RARA_MA0730.1	4.11842	+	chr16	85172030	85174161	Adult	gene	84954439	85173707	-	start	612	OverlapStart	NA	ENSMUSG00000022892.10	any_promoter	0.49289	0
APP	3026	chr16	85173917	85173934	RARA_MA0730.1	3.22579	+	chr16	85172022	85174149	Embryo	gene	84954439	85173707	-	start	622	OverlapStart	NA	ENSMUSG00000022892.10	any_promoter	0.704	0
APP	4044	chr16	85173917	85173934	RARA_MA0730.1	3.45241	+	chr16	85172020	85174127	Embryo	gene	84954439	85173707	-	start	634	OverlapStart	NA	ENSMUSG00000022892.10	any_promoter	0.80574	1
APP	4594	chr16	85173917	85173934	RARA_MA0730.1	3.60113	+	chr16	85172022	85174134	Embryo	gene	84954439	85173707	-	start	629	OverlapStart	NA	ENSMUSG00000022892.10	any_promoter	0.59156	0
ARNT2	9175	chr7	84409397	84409415	RARA_MA0729.1	1.01508	+	chr7	84409087	84410776	Embryo	gene	84246277	84410176	-	start	245	OverlapStart	NA	ENSMUSG00000015709.9	any_promoter	0.70983	0
ARNT2	11492	chr7	84409397	84409415	RARA_MA0729.1	0.97142	+	chr7	84409172	84410465	Adult	gene	84246277	84410176	-	start	358	OverlapStart	NA	ENSMUSG00000015709.9	any_promoter	0.10239	0
ARNT2	9649	chr7	84409397	84409415	RARA_MA0729.1	0.99644	+	chr7	84409174	84410742	Postnatal	gene	84246277	84410176	-	start	218	OverlapStart	NA	ENSMUSG00000015709.9	any_promoter	0.50042	0
ARNT2	9790	chr7	84409397	84409415	RARA_MA0729.1	0.99534	+	chr7	84409096	84410739	Embryo	gene	84246277	84410176	-	start	259	OverlapStart	NA	ENSMUSG00000015709.9	any_promoter	0.52388	0
ARNT2	6768	chr7	84409397	84409415	RARA_MA0729.1	1.08873	+	chr7	84409175	84410684	Embryo	gene	84246277	84410176	-	start	247	OverlapStart	NA	ENSMUSG00000015709.9	any_promoter	0.57158	0
ARNT2	8739	chr7	84409397	84409415	RARA_MA0729.1	1.02237	+	chr7	84409121	84410693	Embryo	gene	84246277	84410176	-	start	269	OverlapStart	NA	ENSMUSG00000015709.9	any_promoter	0.45648	0
ARNT2	6769	chr7	84409397	84409415	RARA_MA0729.1	1.08917	+	chr7	84409132	84410698	Embryo	gene	84246277	84410176	-	start	261	OverlapStart	NA	ENSMUSG00000015709.9	any_promoter	0.61341	0
ARNT2	9513	chr7	84409397	84409415	RARA_MA0729.1	1.0112	+	chr7	84409077	84410741	Embryo	gene	84246277	84410176	-	start	267	OverlapStart	NA	ENSMUSG00000015709.9	any_promoter	0.39565	0
ASAH1	9169	chr8	41375102	41375120	RARA_MA0729.1	1.95748	+	chr8	41373916	41375303	Embryo	gene	41340196	41374773	-	start	164	OverlapStart	NA	ENSMUSG00000031591.14	any_promoter	0.59913	0
ASAH1	11957	chr8	41384616	41384634	RARA_MA0729.1	-0.46816	-	chr8	41384267	41384743	Adult	gene	41340196	41374773	-	start	9732	Upstream	NA	ENSMUSG00000031591.14	any_promoter	0.74296	1
ASAH1	7112	chr8	41375102	41375120	RARA_MA0729.1	2.111	+	chr8	41373948	41375405	Embryo	gene	41340196	41374773	-	start	97	OverlapStart	NA	ENSMUSG00000031591.14	any_promoter	0.84172	0
ASAH1	10003	chr8	41375102	41375120	RARA_MA0729.1	1.92722	+	chr8	41373886	41375379	Embryo	gene	41340196	41374773	-	start	141	OverlapStart	NA	ENSMUSG00000031591.14	any_promoter	0.65392	0
ASAH1	11956	chr8	41375102	41375120	RARA_MA0729.1	1.70339	+	chr8	41374090	41375238	Adult	gene	41340196	41374773	-	start	109	OverlapStart	NA	ENSMUSG00000031591.14	any_promoter	0.22371	0
ASAH1	9634	chr8	41375102	41375120	RARA_MA0729.1	1.93797	+	chr8	41373915	41375327	Embryo	gene	41340196	41374773	-	start	152	OverlapStart	NA	ENSMUSG00000031591.14	any_promoter	0.65751	0
ASAH1	10136	chr8	41375102	41375120	RARA_MA0729.1	1.88295	+	chr8	41373939	41375246	Postnatal	gene	41340196	41374773	-	start	181	OverlapStart	NA	ENSMUSG00000031591.14	any_promoter	0.42156	0
ASAH1	7104	chr8	41375102	41375120	RARA_MA0729.1	2.11194	+	chr8	41373918	41375327	Embryo	gene	41340196	41374773	-	start	151	OverlapStart	NA	ENSMUSG00000031591.14	any_promoter	0.82992	0
ASAH1	10244	chr8	41375102	41375120	RARA_MA0729.1	1.87936	+	chr8	41373932	41375355	Embryo	gene	41340196	41374773	-	start	130	OverlapStart	NA	ENSMUSG00000031591.14	any_promoter	0.5498	0
ASB1	243	chr1	91541136	91541153	RARA_MA0730.1	4.8282	-	chr1	91539851	91541174	Embryo	gene	91540543	91559589	+	start	31	OverlapStart	NA	ENSMUSG00000026311.16	any_promoter	0.28174	0
ASB1	240	chr1	91541196	91541213	RARA_MA0730.1	8.36244	+	chr1	91539713	91541266	Embryo	gene	91540543	91559589	+	start	54	OverlapStart	NA	ENSMUSG00000026311.16	any_promoter	0.37075	0
ASB1	336	chr1	91541136	91541153	RARA_MA0730.1	5.02181	-	chr1	91539569	91541328	Embryo	gene	91540543	91559589	+	start	95	OverlapStart	NA	ENSMUSG00000026311.16	any_promoter	0.24306	0
ASB1	337	chr1	91541196	91541213	RARA_MA0730.1	8.50852	+	chr1	91539569	91541328	Embryo	gene	91540543	91559589	+	start	95	OverlapStart	NA	ENSMUSG00000026311.16	any_promoter	0.1996	0
ASB1	239	chr1	91541136	91541153	RARA_MA0730.1	4.8272	-	chr1	91539713	91541266	Embryo	gene	91540543	91559589	+	start	54	OverlapStart	NA	ENSMUSG00000026311.16	any_promoter	0.51408	0
ASB1	347	chr1	91541136	91541153	RARA_MA0730.1	5.06851	-	chr1	91539786	91541172	Embryo	gene	91540543	91559589	+	start	64	OverlapStart	NA	ENSMUSG00000026311.16	any_promoter	0.39265	0
ASB18	378	chr1	90024742	90024759	RARA_MA0730.1	3.16214	-	chr1	90024485	90024787	Embryo	gene	89950219	90014666	-	start	9970	Upstream	NA	ENSMUSG00000067081.12	any_promoter	0.07417	0
ATOH7	1134	chr10	63100640	63100658	RARA_MA0729.1	-0.9238	-	chr10	63099732	63100997	Postnatal	gene	63100155	63100605	+	start	209	FeatureInsidePeak	NA	ENSMUSG00000036816.3	any_promoter	0.09807	0
ATOH7	721	chr10	63100640	63100658	RARA_MA0729.1	-0.54332	-	chr10	63099576	63100989	Embryo	gene	63100155	63100605	+	start	127	FeatureInsidePeak	NA	ENSMUSG00000036816.3	any_promoter	0.19598	0
ATOH7	1041	chr10	63100640	63100658	RARA_MA0729.1	-0.82703	-	chr10	63099586	63101143	Embryo	gene	63100155	63100605	+	start	209	FeatureInsidePeak	NA	ENSMUSG00000036816.3	any_promoter	0.07438	0
ATOH7	1139	chr10	63100640	63100658	RARA_MA0729.1	-0.93027	-	chr10	63099872	63100905	Embryo	gene	63100155	63100605	+	start	233	FeatureInsidePeak	NA	ENSMUSG00000036816.3	any_promoter	0.09269	0
ATOH7	1052	chr10	63100640	63100658	RARA_MA0729.1	-0.8456	-	chr10	63099544	63100940	Embryo	gene	63100155	63100605	+	start	87	FeatureInsidePeak	NA	ENSMUSG00000036816.3	any_promoter	0.05917	0
ATOH7	1598	chr10	63100640	63100658	RARA_MA0729.1	-1.2917	-	chr10	63099576	63100978	Adult	gene	63100155	63100605	+	start	122	FeatureInsidePeak	NA	ENSMUSG00000036816.3	any_promoter	0.05852	0
ATOH7	995	chr10	63100640	63100658	RARA_MA0729.1	-0.79371	-	chr10	63099729	63101102	Embryo	gene	63100155	63100605	+	start	260	FeatureInsidePeak	NA	ENSMUSG00000036816.3	any_promoter	0.11221	0
ATPIF1	7978	chr4	132533817	132533835	RARA_MA0729.1	3.52355	+	chr4	132533137	132533905	Embryo	gene	132530554	132533659	-	start	138	OverlapStart	NA	ENSMUSG00000054428.12	any_promoter	0.23115	0
ATPIF1	7526	chr4	132533817	132533835	RARA_MA0729.1	3.62595	+	chr4	132532913	132534034	Embryo	gene	132530554	132533659	-	start	186	OverlapStart	NA	ENSMUSG00000054428.12	any_promoter	0.22434	0
ATPIF1	7732	chr4	132533817	132533835	RARA_MA0729.1	3.60753	+	chr4	132532823	132533907	Embryo	gene	132530554	132533659	-	start	294	OverlapStart	NA	ENSMUSG00000054428.12	any_promoter	0.32997	0
ATPIF1	7822	chr4	132533817	132533835	RARA_MA0729.1	3.52996	+	chr4	132532752	132533890	Postnatal	gene	132530554	132533659	-	start	338	OverlapStart	NA	ENSMUSG00000054428.12	any_promoter	0.28232	0
ATPIF1	5516	chr4	132533817	132533835	RARA_MA0729.1	3.90613	+	chr4	132533062	132534039	Embryo	gene	132530554	132533659	-	start	109	OverlapStart	NA	ENSMUSG00000054428.12	any_promoter	0.2574	0
ATPIF1	7115	chr4	132533817	132533835	RARA_MA0729.1	3.65902	+	chr4	132532738	132534036	Embryo	gene	132530554	132533659	-	start	272	OverlapStart	NA	ENSMUSG00000054428.12	any_promoter	0.42745	0
ATPIF1	5492	chr4	132533817	132533835	RARA_MA0729.1	3.90758	+	chr4	132533153	132534026	Embryo	gene	132530554	132533659	-	start	70	OverlapStart	NA	ENSMUSG00000054428.12	any_promoter	0.40465	0
ATPIF1	9727	chr4	132533817	132533835	RARA_MA0729.1	3.16546	+	chr4	132532965	132533854	Adult	gene	132530554	132533659	-	start	250	OverlapStart	NA	ENSMUSG00000054428.12	any_promoter	0.07828	0
ATXN7L3B	1934	chr10	112928598	112928615	RARA_MA0730.1	2.82887	-	chr10	112928376	112929768	Adult	gene	112925429	112929001	-	start	71	OverlapStart	NA	ENSMUSG00000074748.3	any_promoter	0.53288	1
B3GAT1	12620	chr9	26728878	26728896	RARA_MA0729.1	-1.18885	-	chr9	26728659	26729252	Adult	gene	26733727	26763101	+	start	4772	Upstream	NA	ENSMUSG00000045994.16	any_promoter	0.08698	0
BACH2	7228	chr4	32239391	32239409	RARA_MA0729.1	-1.54617	+	chr4	32238213	32240032	Embryo	gene	32238803	32586108	+	start	319	OverlapStart	NA	ENSMUSG00000040270.16	any_promoter	0.65661	0
BACH2	7563	chr4	32239076	32239093	RARA_MA0730.1	4.60128	+	chr4	32238325	32240064	Embryo	gene	32238803	32586108	+	start	391	OverlapStart	NA	ENSMUSG00000040270.16	any_promoter	0.33849	0
BACH2	5150	chr4	32239391	32239409	RARA_MA0729.1	-1.46557	+	chr4	32238232	32240064	Embryo	gene	32238803	32586108	+	start	345	OverlapStart	NA	ENSMUSG00000040270.16	any_promoter	0.82624	0
BACH2	5009	chr4	32239076	32239093	RARA_MA0730.1	4.48693	+	chr4	32238232	32240064	Embryo	gene	32238803	32586108	+	start	345	OverlapStart	NA	ENSMUSG00000040270.16	any_promoter	0.72667	0
BACH2	7514	chr4	32239076	32239093	RARA_MA0730.1	4.59854	+	chr4	32238274	32240104	Postnatal	gene	32238803	32586108	+	start	386	OverlapStart	NA	ENSMUSG00000040270.16	any_promoter	0.659	1
BACH2	5010	chr4	32239813	32239830	RARA_MA0730.1	4.24422	+	chr4	32238232	32240064	Embryo	gene	32238803	32586108	+	start	345	OverlapStart	NA	ENSMUSG00000040270.16	any_promoter	0.42554	0
BACH2	7564	chr4	32239813	32239830	RARA_MA0730.1	4.01712	+	chr4	32238325	32240064	Embryo	gene	32238803	32586108	+	start	391	OverlapStart	NA	ENSMUSG00000040270.16	any_promoter	0.34425	0
BACH2	7319	chr4	32239391	32239409	RARA_MA0729.1	-1.56168	+	chr4	32238274	32240104	Postnatal	gene	32238803	32586108	+	start	386	OverlapStart	NA	ENSMUSG00000040270.16	any_promoter	0.66784	1
BACH2	5031	chr4	32239813	32239830	RARA_MA0730.1	4.2433	+	chr4	32238185	32240015	Embryo	gene	32238803	32586108	+	start	297	OverlapStart	NA	ENSMUSG00000040270.16	any_promoter	0.60996	0
BACH2	6660	chr4	32239391	32239409	RARA_MA0729.1	-1.53453	+	chr4	32238266	32240028	Embryo	gene	32238803	32586108	+	start	344	OverlapStart	NA	ENSMUSG00000040270.16	any_promoter	0.69179	0
BACH2	7009	chr4	32239813	32239830	RARA_MA0730.1	4.07412	+	chr4	32238222	32240033	Embryo	gene	32238803	32586108	+	start	324	OverlapStart	NA	ENSMUSG00000040270.16	any_promoter	0.50003	0
BACH2	7008	chr4	32239076	32239093	RARA_MA0730.1	4.56135	+	chr4	32238222	32240033	Embryo	gene	32238803	32586108	+	start	324	OverlapStart	NA	ENSMUSG00000040270.16	any_promoter	0.41895	0
BACH2	5030	chr4	32239076	32239093	RARA_MA0730.1	4.48721	+	chr4	32238185	32240015	Embryo	gene	32238803	32586108	+	start	297	OverlapStart	NA	ENSMUSG00000040270.16	any_promoter	0.78504	0
BACH2	7492	chr4	32239391	32239409	RARA_MA0729.1	-1.56284	+	chr4	32238325	32240064	Embryo	gene	32238803	32586108	+	start	391	OverlapStart	NA	ENSMUSG00000040270.16	any_promoter	0.53211	0
BACH2	6710	chr4	32239076	32239093	RARA_MA0730.1	4.55009	+	chr4	32238266	32240028	Embryo	gene	32238803	32586108	+	start	344	OverlapStart	NA	ENSMUSG00000040270.16	any_promoter	0.46832	0
BACH2	5179	chr4	32239391	32239409	RARA_MA0729.1	-1.46603	+	chr4	32238185	32240015	Embryo	gene	32238803	32586108	+	start	297	OverlapStart	NA	ENSMUSG00000040270.16	any_promoter	0.62628	0
BACH2	7173	chr4	32239813	32239830	RARA_MA0730.1	4.06365	+	chr4	32238213	32240032	Embryo	gene	32238803	32586108	+	start	319	OverlapStart	NA	ENSMUSG00000040270.16	any_promoter	0.52153	0
BACH2	6711	chr4	32239813	32239830	RARA_MA0730.1	4.09314	+	chr4	32238266	32240028	Embryo	gene	32238803	32586108	+	start	344	OverlapStart	NA	ENSMUSG00000040270.16	any_promoter	0.26098	0
BACH2	7515	chr4	32239813	32239830	RARA_MA0730.1	4.0206	+	chr4	32238274	32240104	Postnatal	gene	32238803	32586108	+	start	386	OverlapStart	NA	ENSMUSG00000040270.16	any_promoter	0.35899	0
BACH2	7039	chr4	32239391	32239409	RARA_MA0729.1	-1.54213	+	chr4	32238222	32240033	Embryo	gene	32238803	32586108	+	start	324	OverlapStart	NA	ENSMUSG00000040270.16	any_promoter	0.5055	0
BACH2	7172	chr4	32239076	32239093	RARA_MA0730.1	4.56795	+	chr4	32238213	32240032	Embryo	gene	32238803	32586108	+	start	319	OverlapStart	NA	ENSMUSG00000040270.16	any_promoter	0.65684	0
BDNF	7608	chr2	109674295	109674313	RARA_MA0729.1	-0.56207	+	chr2	109674050	109674391	Adult	gene	109674699	109727007	+	start	479	Upstream	NA	ENSMUSG00000048482.14	any_promoter	0.30038	0
BOC	2959	chr16	44566083	44566101	RARA_MA0729.1	1.37883	+	chr16	44565269	44566142	Embryo	gene	44485044	44558897	-	start	6808	Upstream	NA	ENSMUSG00000022687.11	any_promoter	0.28634	0
BOC	4220	chr16	44558701	44558718	RARA_MA0730.1	2.88809	-	chr16	44557846	44559251	Embryo	gene	44485044	44558897	-	start	349	OverlapStart	NA	ENSMUSG00000022687.11	any_promoter	0.64716	0
C1QTNF4	5914	chr2	90885486	90885503	RARA_MA0730.1	3.40362	-	chr2	90885205	90886356	Embryo	gene	90885859	90890525	+	start	79	OverlapStart	NA	ENSMUSG00000040794.5	any_promoter	0.28163	0
C1QTNF4	5915	chr2	90885583	90885600	RARA_MA0730.1	3.16657	-	chr2	90885205	90886356	Embryo	gene	90885859	90890525	+	start	79	OverlapStart	NA	ENSMUSG00000040794.5	any_promoter	0.34788	0
C1QTNF4	4099	chr2	90885486	90885503	RARA_MA0730.1	3.3991	-	chr2	90885086	90886088	Embryo	gene	90885859	90890525	+	start	272	OverlapStart	NA	ENSMUSG00000040794.5	any_promoter	0.44222	0
C1QTNF4	5545	chr2	90885486	90885503	RARA_MA0730.1	3.39963	-	chr2	90884966	90886372	Embryo	gene	90885859	90890525	+	start	190	OverlapStart	NA	ENSMUSG00000040794.5	any_promoter	0.4729	0
C1QTNF4	6283	chr2	90885486	90885503	RARA_MA0730.1	3.41264	-	chr2	90884800	90886742	Postnatal	gene	90885859	90890525	+	start	88	OverlapStart	NA	ENSMUSG00000040794.5	any_promoter	0.48072	0
C1QTNF4	4100	chr2	90885583	90885600	RARA_MA0730.1	2.89356	-	chr2	90885086	90886088	Embryo	gene	90885859	90890525	+	start	272	OverlapStart	NA	ENSMUSG00000040794.5	any_promoter	0.40421	0
C1QTNF4	6260	chr2	90885583	90885600	RARA_MA0730.1	3.25885	-	chr2	90884628	90886356	Embryo	gene	90885859	90890525	+	start	367	OverlapStart	NA	ENSMUSG00000040794.5	any_promoter	0.45348	0
C1QTNF4	6258	chr2	90885170	90885187	RARA_MA0730.1	4.18191	-	chr2	90884628	90886356	Embryo	gene	90885859	90890525	+	start	367	OverlapStart	NA	ENSMUSG00000040794.5	any_promoter	0.15378	0
C1QTNF4	5544	chr2	90885170	90885187	RARA_MA0730.1	4.13905	-	chr2	90884966	90886372	Embryo	gene	90885859	90890525	+	start	190	OverlapStart	NA	ENSMUSG00000040794.5	any_promoter	0.31495	0
C1QTNF4	5546	chr2	90885583	90885600	RARA_MA0730.1	3.11375	-	chr2	90884966	90886372	Embryo	gene	90885859	90890525	+	start	190	OverlapStart	NA	ENSMUSG00000040794.5	any_promoter	0.33577	0
C1QTNF4	4137	chr2	90885486	90885503	RARA_MA0730.1	3.39917	-	chr2	90885300	90886086	Embryo	gene	90885859	90890525	+	start	166	OverlapStart	NA	ENSMUSG00000040794.5	any_promoter	0.31876	0
C1QTNF4	6259	chr2	90885486	90885503	RARA_MA0730.1	3.41356	-	chr2	90884628	90886356	Embryo	gene	90885859	90890525	+	start	367	OverlapStart	NA	ENSMUSG00000040794.5	any_promoter	0.40296	0
C1QTNF4	6282	chr2	90885170	90885187	RARA_MA0730.1	4.17958	-	chr2	90884800	90886742	Postnatal	gene	90885859	90890525	+	start	88	OverlapStart	NA	ENSMUSG00000040794.5	any_promoter	0.15532	0
C1QTNF4	5756	chr2	90885486	90885503	RARA_MA0730.1	3.40202	-	chr2	90885200	90886426	Embryo	gene	90885859	90890525	+	start	46	OverlapStart	NA	ENSMUSG00000040794.5	any_promoter	0.3273	0
C1QTNF4	5757	chr2	90885583	90885600	RARA_MA0730.1	3.14736	-	chr2	90885200	90886426	Embryo	gene	90885859	90890525	+	start	46	OverlapStart	NA	ENSMUSG00000040794.5	any_promoter	0.41561	0
C1QTNF4	6284	chr2	90885583	90885600	RARA_MA0730.1	3.25151	-	chr2	90884800	90886742	Postnatal	gene	90885859	90890525	+	start	88	OverlapStart	NA	ENSMUSG00000040794.5	any_promoter	0.47457	0
C1QTNF4	5758	chr2	90886370	90886387	RARA_MA0730.1	5.29135	-	chr2	90885200	90886426	Embryo	gene	90885859	90890525	+	start	46	OverlapStart	NA	ENSMUSG00000040794.5	any_promoter	0.24857	0
C1QTNF4	4098	chr2	90885170	90885187	RARA_MA0730.1	4.08972	-	chr2	90885086	90886088	Embryo	gene	90885859	90890525	+	start	272	OverlapStart	NA	ENSMUSG00000040794.5	any_promoter	0.38019	0
C1QTNF4	6285	chr2	90886370	90886387	RARA_MA0730.1	5.27264	-	chr2	90884800	90886742	Postnatal	gene	90885859	90890525	+	start	88	OverlapStart	NA	ENSMUSG00000040794.5	any_promoter	0.58089	1
C1QTNF4	4138	chr2	90885583	90885600	RARA_MA0730.1	2.89241	-	chr2	90885300	90886086	Embryo	gene	90885859	90890525	+	start	166	OverlapStart	NA	ENSMUSG00000040794.5	any_promoter	0.34034	0
C1QTNF4	7649	chr2	90886370	90886387	RARA_MA0730.1	5.25049	-	chr2	90885687	90886751	Adult	gene	90885859	90890525	+	start	360	OverlapStart	NA	ENSMUSG00000040794.5	any_promoter	0.12149	0
CBL	7528	chr9	44234533	44234551	RARA_MA0729.1	9.80738	-	chr9	44233269	44234676	Embryo	gene	44142975	44234049	-	start	77	OverlapStart	NA	ENSMUSG00000034342.9	any_promoter	0.44178	0
CBL	10813	chr9	44234533	44234551	RARA_MA0729.1	9.58056	-	chr9	44233272	44234656	Embryo	gene	44142975	44234049	-	start	85	OverlapStart	NA	ENSMUSG00000034342.9	any_promoter	0.13151	0
CBL	9658	chr9	44234533	44234551	RARA_MA0729.1	9.65602	-	chr9	44233219	44234711	Embryo	gene	44142975	44234049	-	start	84	OverlapStart	NA	ENSMUSG00000034342.9	any_promoter	0.26908	0
CBL	10198	chr9	44234533	44234551	RARA_MA0729.1	9.63708	-	chr9	44233322	44234689	Embryo	gene	44142975	44234049	-	start	44	OverlapStart	NA	ENSMUSG00000034342.9	any_promoter	0.27722	0
CBL	10676	chr9	44234533	44234551	RARA_MA0729.1	9.584	-	chr9	44233369	44234720	Postnatal	gene	44142975	44234049	-	start	5	OverlapStart	NA	ENSMUSG00000034342.9	any_promoter	0.30462	0
CBL	10579	chr9	44234533	44234551	RARA_MA0729.1	9.62667	-	chr9	44233120	44234735	Embryo	gene	44142975	44234049	-	start	122	OverlapStart	NA	ENSMUSG00000034342.9	any_promoter	0.34245	0
CBL	7551	chr9	44234533	44234551	RARA_MA0729.1	9.80646	-	chr9	44233232	44234665	Embryo	gene	44142975	44234049	-	start	101	OverlapStart	NA	ENSMUSG00000034342.9	any_promoter	0.36625	0
CBLB	2954	chr16	52031875	52031892	RARA_MA0730.1	4.55154	+	chr16	52030911	52032403	Embryo	gene	52031548	52208047	+	start	109	OverlapStart	NA	ENSMUSG00000022637.10	any_promoter	1.14308	1
CBLB	4506	chr16	52031875	52031892	RARA_MA0730.1	4.95046	+	chr16	52030896	52032363	Embryo	gene	52031548	52208047	+	start	81	OverlapStart	NA	ENSMUSG00000022637.10	any_promoter	0.91239	1
CBLB	4241	chr16	52031875	52031892	RARA_MA0730.1	4.85055	+	chr16	52030892	52032488	Embryo	gene	52031548	52208047	+	start	142	OverlapStart	NA	ENSMUSG00000022637.10	any_promoter	1.29467	1
CBLB	4121	chr16	52031875	52031892	RARA_MA0730.1	4.82972	+	chr16	52030877	52032397	Embryo	gene	52031548	52208047	+	start	89	OverlapStart	NA	ENSMUSG00000022637.10	any_promoter	1.13271	1
CBLB	4522	chr16	52031875	52031892	RARA_MA0730.1	4.94253	+	chr16	52030951	52032337	Postnatal	gene	52031548	52208047	+	start	96	OverlapStart	NA	ENSMUSG00000022637.10	any_promoter	0.73574	1
CBLB	3976	chr16	52031875	52031892	RARA_MA0730.1	4.79322	+	chr16	52030871	52032368	Embryo	gene	52031548	52208047	+	start	71	OverlapStart	NA	ENSMUSG00000022637.10	any_promoter	1.11895	1
CBLB	2952	chr16	52031875	52031892	RARA_MA0730.1	4.5528	+	chr16	52030907	52032367	Embryo	gene	52031548	52208047	+	start	89	OverlapStart	NA	ENSMUSG00000022637.10	any_promoter	1.11299	1
CBLB	5620	chr16	52031875	52031892	RARA_MA0730.1	5.4951	+	chr16	52030926	52032238	Adult	gene	52031548	52208047	+	start	34	OverlapStart	NA	ENSMUSG00000022637.10	any_promoter	0.19879	0
CCNL2	5609	chr4	155811895	155811913	RARA_MA0729.1	0.89103	-	chr4	155811859	155813037	Embryo	gene	155812488	155824543	+	start	40	OverlapStart	NA	ENSMUSG00000029068.16	any_promoter	0.50987	0
CCNL2	5625	chr4	155811895	155811913	RARA_MA0729.1	0.8911	-	chr4	155811837	155813007	Embryo	gene	155812488	155824543	+	start	66	OverlapStart	NA	ENSMUSG00000029068.16	any_promoter	0.30509	0
CCNL2	7983	chr4	155811895	155811913	RARA_MA0729.1	0.9435	-	chr4	155811867	155813157	Postnatal	gene	155812488	155824543	+	start	24	OverlapStart	NA	ENSMUSG00000029068.16	any_promoter	0.17898	0
CCNL2	7878	chr4	155811895	155811913	RARA_MA0729.1	0.92628	-	chr4	155811858	155813031	Embryo	gene	155812488	155824543	+	start	44	OverlapStart	NA	ENSMUSG00000029068.16	any_promoter	0.20034	0
CCNL2	8105	chr4	155811895	155811913	RARA_MA0729.1	0.94511	-	chr4	155811832	155813026	Embryo	gene	155812488	155824543	+	start	59	OverlapStart	NA	ENSMUSG00000029068.16	any_promoter	0.21396	0
CCNL2	7656	chr4	155811895	155811913	RARA_MA0729.1	0.92274	-	chr4	155811850	155813032	Embryo	gene	155812488	155824543	+	start	47	OverlapStart	NA	ENSMUSG00000029068.16	any_promoter	0.22677	0
CDH2	6112	chr18	16807789	16807807	RARA_MA0729.1	-1.32064	+	chr18	16807493	16809916	Adult	gene	16588876	16809246	-	start	542	OverlapStart	NA	ENSMUSG00000024304.14	any_promoter	0.33615	0
CDH2	3426	chr18	16808083	16808100	RARA_MA0730.1	3.58915	-	chr18	16807768	16809867	Embryo	gene	16588876	16809246	-	start	429	OverlapStart	NA	ENSMUSG00000024304.14	any_promoter	0.60625	0
CDH2	5184	chr18	16808083	16808100	RARA_MA0730.1	3.95393	-	chr18	16806769	16809857	Embryo	gene	16588876	16809246	-	start	933	OverlapStart	NA	ENSMUSG00000024304.14	any_promoter	0.55226	0
CDH2	4739	chr18	16807789	16807807	RARA_MA0729.1	-1.48684	+	chr18	16806761	16809871	Embryo	gene	16588876	16809246	-	start	930	OverlapStart	NA	ENSMUSG00000024304.14	any_promoter	0.6549	0
CDH2	4870	chr18	16807789	16807807	RARA_MA0729.1	-1.48339	+	chr18	16806771	16809878	Embryo	gene	16588876	16809246	-	start	922	OverlapStart	NA	ENSMUSG00000024304.14	any_promoter	0.60585	0
CDH2	3463	chr18	16807789	16807807	RARA_MA0729.1	-1.51734	+	chr18	16807768	16809867	Embryo	gene	16588876	16809246	-	start	429	OverlapStart	NA	ENSMUSG00000024304.14	any_promoter	0.65766	0
CDH2	6279	chr18	16808083	16808100	RARA_MA0730.1	4.45909	-	chr18	16807493	16809916	Adult	gene	16588876	16809246	-	start	542	OverlapStart	NA	ENSMUSG00000024304.14	any_promoter	0.21569	0
CDH2	3468	chr18	16807789	16807807	RARA_MA0729.1	-1.51727	+	chr18	16807786	16809865	Embryo	gene	16588876	16809246	-	start	421	OverlapStart	NA	ENSMUSG00000024304.14	any_promoter	0.8402	0
CDH2	5138	chr18	16807789	16807807	RARA_MA0729.1	-1.46493	+	chr18	16806769	16809857	Embryo	gene	16588876	16809246	-	start	933	OverlapStart	NA	ENSMUSG00000024304.14	any_promoter	0.65291	1
CDH2	4589	chr18	16808083	16808100	RARA_MA0730.1	3.80947	-	chr18	16806730	16809870	Embryo	gene	16588876	16809246	-	start	946	OverlapStart	NA	ENSMUSG00000024304.14	any_promoter	0.78182	1
CDH2	5229	chr18	16808083	16808100	RARA_MA0730.1	3.94662	-	chr18	16806799	16809876	Postnatal	gene	16588876	16809246	-	start	909	OverlapStart	NA	ENSMUSG00000024304.14	any_promoter	0.40876	0
CDH2	4774	chr18	16808083	16808100	RARA_MA0730.1	3.84294	-	chr18	16806761	16809871	Embryo	gene	16588876	16809246	-	start	930	OverlapStart	NA	ENSMUSG00000024304.14	any_promoter	0.72705	1
CDH2	4543	chr18	16807789	16807807	RARA_MA0729.1	-1.49254	+	chr18	16806730	16809870	Embryo	gene	16588876	16809246	-	start	946	OverlapStart	NA	ENSMUSG00000024304.14	any_promoter	0.68535	0
CDH2	3425	chr18	16808083	16808100	RARA_MA0730.1	3.59029	-	chr18	16807786	16809865	Embryo	gene	16588876	16809246	-	start	421	OverlapStart	NA	ENSMUSG00000024304.14	any_promoter	0.91498	0
CDH2	5055	chr18	16807789	16807807	RARA_MA0729.1	-1.46651	+	chr18	16806799	16809876	Postnatal	gene	16588876	16809246	-	start	909	OverlapStart	NA	ENSMUSG00000024304.14	any_promoter	0.59018	1
CDH2	4905	chr18	16808083	16808100	RARA_MA0730.1	3.86206	-	chr18	16806771	16809878	Embryo	gene	16588876	16809246	-	start	922	OverlapStart	NA	ENSMUSG00000024304.14	any_promoter	0.51996	0
CDKL5	10849	chrX	160994108	160994126	RARA_MA0729.1	7.12372	+	chrX	160994024	160995616	Embryo	gene	160771922	160994704	-	start	116	OverlapStart	NA	ENSMUSG00000031292.14	any_promoter	0.31198	0
CDKL5	11522	chrX	160994108	160994126	RARA_MA0729.1	7.13723	+	chrX	160993960	160995640	Embryo	gene	160771922	160994704	-	start	96	OverlapStart	NA	ENSMUSG00000031292.14	any_promoter	0.23913	0
CDKL5	10272	chrX	160994108	160994126	RARA_MA0729.1	7.12071	+	chrX	160994050	160995576	Embryo	gene	160771922	160994704	-	start	109	OverlapStart	NA	ENSMUSG00000031292.14	any_promoter	0.32601	0
CDKL5	8051	chrX	160994108	160994126	RARA_MA0729.1	7.11591	+	chrX	160994104	160995562	Embryo	gene	160771922	160994704	-	start	129	OverlapStart	NA	ENSMUSG00000031292.14	any_promoter	0.29734	0
CDKL5	11268	chrX	160994108	160994126	RARA_MA0729.1	7.12567	+	chrX	160994014	160995658	Embryo	gene	160771922	160994704	-	start	132	OverlapStart	NA	ENSMUSG00000031292.14	any_promoter	0.40116	0
CENPV	1604	chr11	62539501	62539519	RARA_MA0729.1	1.196	+	chr11	62538334	62539559	Embryo	gene	62524945	62539261	-	start	315	OverlapStart	NA	ENSMUSG00000018509.8	any_promoter	0.20104	0
CENPV	2492	chr11	62539501	62539519	RARA_MA0729.1	0.84338	+	chr11	62539375	62539687	Adult	gene	62524945	62539261	-	start	270	Upstream	NA	ENSMUSG00000018509.8	any_promoter	0.06434	0
CENPV	1666	chr11	62539501	62539519	RARA_MA0729.1	1.1568	+	chr11	62538277	62539661	Embryo	gene	62524945	62539261	-	start	292	OverlapStart	NA	ENSMUSG00000018509.8	any_promoter	0.13721	0
CENPV	1206	chr11	62539501	62539519	RARA_MA0729.1	1.39059	+	chr11	62538198	62539584	Embryo	gene	62524945	62539261	-	start	370	OverlapStart	NA	ENSMUSG00000018509.8	any_promoter	0.2708	0
CENPV	1763	chr11	62539501	62539519	RARA_MA0729.1	1.09858	+	chr11	62538342	62539605	Postnatal	gene	62524945	62539261	-	start	288	OverlapStart	NA	ENSMUSG00000018509.8	any_promoter	0.1459	0
CENPV	1644	chr11	62539501	62539519	RARA_MA0729.1	1.17077	+	chr11	62538251	62539650	Embryo	gene	62524945	62539261	-	start	311	OverlapStart	NA	ENSMUSG00000018509.8	any_promoter	0.23033	0
CENPV	1793	chr11	62539501	62539519	RARA_MA0729.1	1.09382	+	chr11	62538236	62539582	Embryo	gene	62524945	62539261	-	start	352	OverlapStart	NA	ENSMUSG00000018509.8	any_promoter	0.16432	0
CENPV	1246	chr11	62539501	62539519	RARA_MA0729.1	1.38944	+	chr11	62538172	62539594	Embryo	gene	62524945	62539261	-	start	378	OverlapStart	NA	ENSMUSG00000018509.8	any_promoter	0.24615	0
CHAD	1853	chr11	94564310	94564328	RARA_MA0729.1	-0.69603	+	chr11	94563932	94565109	Embryo	gene	94565046	94569127	+	start	526	OverlapStart	NA	ENSMUSG00000039084.8	any_promoter	0.06243	0
CHAD	1949	chr11	94564310	94564328	RARA_MA0729.1	-0.67915	+	chr11	94563924	94564724	Postnatal	gene	94565046	94569127	+	start	722	Upstream	NA	ENSMUSG00000039084.8	any_promoter	0.09519	0
CHAD	1932	chr11	94558591	94558608	RARA_MA0730.1	3.05457	-	chr11	94557966	94558839	Postnatal	gene	94565046	94569127	+	start	6644	Upstream	NA	ENSMUSG00000039084.8	any_promoter	0.08221	0
CHCHD2	8398	chr5	129887595	129887612	RARA_MA0730.1	3.68083	-	chr5	129886850	129887837	Embryo	gene	129881155	129887470	-	start	127	OverlapStart	NA	ENSMUSG00000070493.3	any_promoter	0.54383	0
CHCHD2	8835	chr5	129887595	129887612	RARA_MA0730.1	3.59977	-	chr5	129886862	129887746	Embryo	gene	129881155	129887470	-	start	166	OverlapStart	NA	ENSMUSG00000070493.3	any_promoter	0.62574	1
CHCHD2	5814	chr5	129887595	129887612	RARA_MA0730.1	3.97302	-	chr5	129886939	129887840	Embryo	gene	129881155	129887470	-	start	81	OverlapStart	NA	ENSMUSG00000070493.3	any_promoter	0.56228	0
CHCHD2	7826	chr5	129887595	129887612	RARA_MA0730.1	3.7308	-	chr5	129886862	129888020	Embryo	gene	129881155	129887470	-	start	29	OverlapStart	NA	ENSMUSG00000070493.3	any_promoter	0.51955	0
CHCHD2	8784	chr5	129887595	129887612	RARA_MA0730.1	3.60594	-	chr5	129886823	129887863	Postnatal	gene	129881155	129887470	-	start	127	OverlapStart	NA	ENSMUSG00000070493.3	any_promoter	0.81231	1
CHCHD2	5876	chr5	129887595	129887612	RARA_MA0730.1	3.97446	-	chr5	129886867	129887978	Embryo	gene	129881155	129887470	-	start	48	OverlapStart	NA	ENSMUSG00000070493.3	any_promoter	0.69077	0
CHCHD2	8195	chr5	129887595	129887612	RARA_MA0730.1	3.69869	-	chr5	129886858	129887831	Embryo	gene	129881155	129887470	-	start	126	OverlapStart	NA	ENSMUSG00000070493.3	any_promoter	0.61885	0
CHD3	1656	chr11	69372484	69372501	RARA_MA0730.1	3.98812	+	chr11	69371792	69372516	Embryo	gene	69343272	69369406	-	start	2748	Upstream	NA	ENSMUSG00000018474.17	any_promoter	0.18758	0
CHD3	1171	chr11	69368230	69368247	RARA_MA0730.1	3.14327	+	chr11	69368084	69368741	Embryo	gene	69343272	69369406	-	start	994	PeakInsideFeature	NA	ENSMUSG00000018474.17	any_promoter	0.23847	0
CHD3	1583	chr11	69372484	69372501	RARA_MA0730.1	3.94562	+	chr11	69371901	69372599	Embryo	gene	69343272	69369406	-	start	2844	Upstream	NA	ENSMUSG00000018474.17	any_promoter	0.17811	0
CHN2	6111	chr6	54039837	54039854	RARA_MA0730.1	3.07675	-	chr6	54039165	54040424	Embryo	gene	54039553	54301810	+	start	241	OverlapStart	NA	ENSMUSG00000004633.17	any_promoter	0.63918	0
CHN2	6029	chr6	54039837	54039854	RARA_MA0730.1	3.07838	-	chr6	54039134	54040433	Embryo	gene	54039553	54301810	+	start	230	OverlapStart	NA	ENSMUSG00000004633.17	any_promoter	0.34556	0
CHN2	8721	chr6	54039837	54039854	RARA_MA0730.1	3.45663	-	chr6	54039209	54040693	Embryo	gene	54039553	54301810	+	start	398	OverlapStart	NA	ENSMUSG00000004633.17	any_promoter	0.47558	0
CHN2	9164	chr6	54039837	54039854	RARA_MA0730.1	3.58121	-	chr6	54039237	54040736	Embryo	gene	54039553	54301810	+	start	433	OverlapStart	NA	ENSMUSG00000004633.17	any_promoter	0.56679	0
CHN2	11014	chr6	54039837	54039854	RARA_MA0730.1	4.24596	-	chr6	54039548	54040618	Adult	gene	54039553	54301810	+	start	530	OverlapStart	NA	ENSMUSG00000004633.17	any_promoter	0.0944	0
CHN2	9131	chr6	54039837	54039854	RARA_MA0730.1	3.57135	-	chr6	54038899	54040732	Postnatal	gene	54039553	54301810	+	start	262	OverlapStart	NA	ENSMUSG00000004633.17	any_promoter	0.43532	0
CHN2	8122	chr6	54039837	54039854	RARA_MA0730.1	3.38467	-	chr6	54039071	54040687	Embryo	gene	54039553	54301810	+	start	326	OverlapStart	NA	ENSMUSG00000004633.17	any_promoter	0.45954	0
CHN2	8502	chr6	54039837	54039854	RARA_MA0730.1	3.43052	-	chr6	54039223	54040733	Embryo	gene	54039553	54301810	+	start	425	OverlapStart	NA	ENSMUSG00000004633.17	any_promoter	0.58164	0
CHST1	5744	chr2	92599450	92599468	RARA_MA0729.1	0.3491	-	chr2	92599236	92600733	Embryo	gene	92599706	92615250	+	start	278	OverlapStart	NA	ENSMUSG00000027221.5	any_promoter	0.31457	0
CHST1	4190	chr2	92599450	92599468	RARA_MA0729.1	0.27599	-	chr2	92599355	92600594	Embryo	gene	92599706	92615250	+	start	268	OverlapStart	NA	ENSMUSG00000027221.5	any_promoter	0.3701	0
CHST1	4190	chr2	92599450	92599468	RARA_MA0729.1	0.27625	-	chr2	92599329	92600697	Embryo	gene	92599706	92615250	+	start	307	OverlapStart	NA	ENSMUSG00000027221.5	any_promoter	0.38521	0
CHST1	6209	chr2	92599450	92599468	RARA_MA0729.1	0.38848	-	chr2	92599315	92600715	Embryo	gene	92599706	92615250	+	start	309	OverlapStart	NA	ENSMUSG00000027221.5	any_promoter	0.23326	0
CHST1	5484	chr2	92599450	92599468	RARA_MA0729.1	0.33801	-	chr2	92599322	92600733	Embryo	gene	92599706	92615250	+	start	321	OverlapStart	NA	ENSMUSG00000027221.5	any_promoter	0.31339	0
CHST1	5932	chr2	92599450	92599468	RARA_MA0729.1	0.3556	-	chr2	92599305	92600471	Embryo	gene	92599706	92615250	+	start	182	OverlapStart	NA	ENSMUSG00000027221.5	any_promoter	0.26047	0
CHST1	6077	chr2	92599450	92599468	RARA_MA0729.1	0.38577	-	chr2	92599259	92600623	Postnatal	gene	92599706	92615250	+	start	235	OverlapStart	NA	ENSMUSG00000027221.5	any_promoter	0.24725	0
CLMP	12977	chr9	40679221	40679238	RARA_MA0730.1	2.96906	-	chr9	40678612	40679373	Adult	gene	40685961	40785319	+	start	6969	Upstream	NA	ENSMUSG00000032024.10	any_promoter	0.07686	0
CLNS1A	9834	chr7	97696452	97696470	RARA_MA0729.1	-1.59646	-	chr7	97695921	97697337	Embryo	gene	97696633	97720796	+	start	4	OverlapStart	NA	ENSMUSG00000025439.5	any_promoter	0.4562	0
CLNS1A	9689	chr7	97689707	97689725	RARA_MA0729.1	-0.88398	+	chr7	97689599	97689799	Postnatal	gene	97696633	97720796	+	start	6934	Upstream	NA	ENSMUSG00000025439.5	any_promoter	0.0823	0
CLNS1A	9229	chr7	97695995	97696013	RARA_MA0729.1	-1.35521	+	chr7	97695854	97697423	Embryo	gene	97696633	97720796	+	start	5	OverlapStart	NA	ENSMUSG00000025439.5	any_promoter	0.15659	0
CLNS1A	6809	chr7	97696452	97696470	RARA_MA0729.1	-1.41937	-	chr7	97696010	97697320	Embryo	gene	97696633	97720796	+	start	32	OverlapStart	NA	ENSMUSG00000025439.5	any_promoter	0.35782	0
CLNS1A	6801	chr7	97695995	97696013	RARA_MA0729.1	-1.45032	+	chr7	97695989	97697430	Embryo	gene	97696633	97720796	+	start	76	OverlapStart	NA	ENSMUSG00000025439.5	any_promoter	0.2683	0
CLNS1A	9690	chr7	97696452	97696470	RARA_MA0729.1	-1.59383	-	chr7	97696035	97697326	Postnatal	gene	97696633	97720796	+	start	47	OverlapStart	NA	ENSMUSG00000025439.5	any_promoter	0.58412	1
CLNS1A	9833	chr7	97695995	97696013	RARA_MA0729.1	-1.30825	+	chr7	97695921	97697337	Embryo	gene	97696633	97720796	+	start	4	OverlapStart	NA	ENSMUSG00000025439.5	any_promoter	0.24325	0
CLNS1A	9570	chr7	97696452	97696470	RARA_MA0729.1	-1.56101	-	chr7	97695997	97697334	Embryo	gene	97696633	97720796	+	start	32	OverlapStart	NA	ENSMUSG00000025439.5	any_promoter	0.37297	0
CLNS1A	6802	chr7	97696452	97696470	RARA_MA0729.1	-1.41864	-	chr7	97695989	97697430	Embryo	gene	97696633	97720796	+	start	76	OverlapStart	NA	ENSMUSG00000025439.5	any_promoter	0.52621	0
CLNS1A	9230	chr7	97696452	97696470	RARA_MA0729.1	-1.55294	-	chr7	97695854	97697423	Embryo	gene	97696633	97720796	+	start	5	OverlapStart	NA	ENSMUSG00000025439.5	any_promoter	0.47015	0
CNP	1995	chr11	100571372	100571389	RARA_MA0730.1	4.19985	+	chr11	100570476	100571511	Postnatal	gene	100574903	100591729	+	start	3910	Upstream	NA	ENSMUSG00000006782.16	any_promoter	0.2668	0
CNP	1996	chr11	100575743	100575760	RARA_MA0730.1	4.74765	-	chr11	100574841	100575856	Postnatal	gene	100574903	100591729	+	start	445	OverlapStart	NA	ENSMUSG00000006782.16	any_promoter	0.11462	0
CNP	1339	chr11	100575743	100575760	RARA_MA0730.1	4.38229	-	chr11	100574809	100575794	Embryo	gene	100574903	100591729	+	start	398	OverlapStart	NA	ENSMUSG00000006782.16	any_promoter	0.20592	0
CNP	1779	chr11	100575743	100575760	RARA_MA0730.1	4.60718	-	chr11	100574855	100575854	Embryo	gene	100574903	100591729	+	start	451	OverlapStart	NA	ENSMUSG00000006782.16	any_promoter	0.18848	0
CNP	2672	chr11	100571372	100571389	RARA_MA0730.1	4.59275	+	chr11	100571190	100571518	Adult	gene	100574903	100591729	+	start	3549	Upstream	NA	ENSMUSG00000006782.16	any_promoter	0.16856	0
CNP	1778	chr11	100571372	100571389	RARA_MA0730.1	4.09928	+	chr11	100570308	100571408	Embryo	gene	100574903	100591729	+	start	4045	Upstream	NA	ENSMUSG00000006782.16	any_promoter	0.23695	0
CNP	1999	chr11	100575743	100575760	RARA_MA0730.1	4.75513	-	chr11	100574779	100575871	Embryo	gene	100574903	100591729	+	start	422	OverlapStart	NA	ENSMUSG00000006782.16	any_promoter	0.0918	0
CNP	1876	chr11	100571372	100571389	RARA_MA0730.1	4.13754	+	chr11	100570469	100571415	Embryo	gene	100574903	100591729	+	start	3961	Upstream	NA	ENSMUSG00000006782.16	any_promoter	0.23617	0
CNP	1873	chr11	100571372	100571389	RARA_MA0730.1	4.12358	+	chr11	100570406	100571454	Embryo	gene	100574903	100591729	+	start	3973	Upstream	NA	ENSMUSG00000006782.16	any_promoter	0.15302	0
CNR1	5158	chr4	33923682	33923700	RARA_MA0729.1	-1.56147	+	chr4	33923459	33925313	Embryo	gene	33924592	33948831	+	start	206	OverlapStart	NA	ENSMUSG00000044288.6	any_promoter	0.51067	0
CNR1	5186	chr4	33923682	33923700	RARA_MA0729.1	-1.56267	+	chr4	33923632	33925263	Embryo	gene	33924592	33948831	+	start	145	OverlapStart	NA	ENSMUSG00000044288.6	any_promoter	0.44409	0
CNR1	6674	chr4	33923682	33923700	RARA_MA0729.1	-1.76539	+	chr4	33923302	33925331	Embryo	gene	33924592	33948831	+	start	276	OverlapStart	NA	ENSMUSG00000044288.6	any_promoter	0.28137	0
CNTN2	446	chr1	132542286	132542303	RARA_MA0730.1	3.02004	-	chr1	132542276	132543335	Embryo	gene	132509426	132543256	-	start	451	OverlapStart	NA	ENSMUSG00000053024.14	any_promoter	0.15845	0
CPEB4	2254	chr11	31873269	31873286	RARA_MA0730.1	5.00429	-	chr11	31872952	31873292	Adult	gene	31872210	31935634	+	start	912	PeakInsideFeature	NA	ENSMUSG00000020300.14	any_promoter	0.08257	0
CSRP2	885	chr10	110919704	110919722	RARA_MA0729.1	-1.21045	+	chr10	110919589	110920846	Embryo	gene	110920176	110939599	+	start	41	OverlapStart	NA	ENSMUSG00000020186.6	any_promoter	0.34368	0
CSRP2	1274	chr10	110919704	110919722	RARA_MA0729.1	-1.6055	+	chr10	110918773	110920753	Embryo	gene	110920176	110939599	+	start	413	OverlapStart	NA	ENSMUSG00000020186.6	any_promoter	0.25711	0
CSRP2	1276	chr10	110919704	110919722	RARA_MA0729.1	-1.58088	+	chr10	110918927	110920756	Embryo	gene	110920176	110939599	+	start	335	OverlapStart	NA	ENSMUSG00000020186.6	any_promoter	0.22653	0
CSRP2	948	chr10	110919704	110919722	RARA_MA0729.1	-1.21233	+	chr10	110919026	110920831	Embryo	gene	110920176	110939599	+	start	248	OverlapStart	NA	ENSMUSG00000020186.6	any_promoter	0.48319	0
CSRP2	1390	chr10	110919704	110919722	RARA_MA0729.1	-1.70981	+	chr10	110919567	110920842	Postnatal	gene	110920176	110939599	+	start	28	OverlapStart	NA	ENSMUSG00000020186.6	any_promoter	0.26419	0
CSRP2	1222	chr10	110919704	110919722	RARA_MA0729.1	-1.53681	+	chr10	110918530	110920842	Embryo	gene	110920176	110939599	+	start	490	OverlapStart	NA	ENSMUSG00000020186.6	any_promoter	0.34229	0
CTXN1	12012	chr8	4259327	4259344	RARA_MA0730.1	3.11763	-	chr8	4259072	4259469	Adult	gene	4257659	4259274	-	start	4	OverlapStart	NA	ENSMUSG00000048644.8	any_promoter	1.25258	1
CXCL12	9002	chr6	117167256	117167274	RARA_MA0729.1	5.73863	-	chr6	117166617	117167480	Embryo	gene	117168534	117181367	+	start	1486	Upstream	NA	ENSMUSG00000061353.11	any_promoter	0.14999	0
CXCL12	9003	chr6	117167306	117167324	RARA_MA0729.1	-1.23931	+	chr6	117166617	117167480	Embryo	gene	117168534	117181367	+	start	1486	Upstream	NA	ENSMUSG00000061353.11	any_promoter	0.15564	0
CXCL12	9260	chr6	117167256	117167274	RARA_MA0729.1	5.68471	-	chr6	117166847	117167384	Embryo	gene	117168534	117181367	+	start	1419	Upstream	NA	ENSMUSG00000061353.11	any_promoter	0.12033	0
CXCL12	8701	chr6	117167306	117167324	RARA_MA0729.1	-1.24761	+	chr6	117166720	117167422	Embryo	gene	117168534	117181367	+	start	1463	Upstream	NA	ENSMUSG00000061353.11	any_promoter	0.1465	0
CXCL12	8769	chr6	117168155	117168172	RARA_MA0730.1	5.23427	+	chr6	117168070	117169112	Embryo	gene	117168534	117181367	+	start	57	OverlapStart	NA	ENSMUSG00000061353.11	any_promoter	0.1876	0
CXCL12	6376	chr6	117167256	117167274	RARA_MA0729.1	5.94323	-	chr6	117166934	117167408	Embryo	gene	117168534	117181367	+	start	1363	Upstream	NA	ENSMUSG00000061353.11	any_promoter	0.20551	0
CXCL12	8254	chr6	117167256	117167274	RARA_MA0729.1	5.7725	-	chr6	117166622	117167571	Embryo	gene	117168534	117181367	+	start	1438	Upstream	NA	ENSMUSG00000061353.11	any_promoter	0.16988	0
CXCL12	6375	chr6	117167256	117167274	RARA_MA0729.1	5.9422	-	chr6	117166680	117167502	Embryo	gene	117168534	117181367	+	start	1443	Upstream	NA	ENSMUSG00000061353.11	any_promoter	0.223	0
CXCL12	8255	chr6	117167306	117167324	RARA_MA0729.1	-1.26192	+	chr6	117166622	117167571	Embryo	gene	117168534	117181367	+	start	1438	Upstream	NA	ENSMUSG00000061353.11	any_promoter	0.17525	0
CXCL12	6377	chr6	117167306	117167324	RARA_MA0729.1	-1.34805	+	chr6	117166934	117167408	Embryo	gene	117168534	117181367	+	start	1363	Upstream	NA	ENSMUSG00000061353.11	any_promoter	0.24046	0
CXCL12	9471	chr6	117168155	117168172	RARA_MA0730.1	5.23391	+	chr6	117167825	117169411	Embryo	gene	117168534	117181367	+	start	84	OverlapStart	NA	ENSMUSG00000061353.11	any_promoter	0.14571	0
CXCL12	9125	chr6	117167306	117167324	RARA_MA0729.1	-1.20158	+	chr6	117166843	117167480	Postnatal	gene	117168534	117181367	+	start	1373	Upstream	NA	ENSMUSG00000061353.11	any_promoter	0.12768	0
CXCL12	6377	chr6	117167480	117167498	RARA_MA0729.1	2.31035	+	chr6	117166680	117167502	Embryo	gene	117168534	117181367	+	start	1443	Upstream	NA	ENSMUSG00000061353.11	any_promoter	0.43322	0
CXCL12	8700	chr6	117167256	117167274	RARA_MA0729.1	5.75068	-	chr6	117166720	117167422	Embryo	gene	117168534	117181367	+	start	1463	Upstream	NA	ENSMUSG00000061353.11	any_promoter	0.12547	0
CXCL12	9261	chr6	117167306	117167324	RARA_MA0729.1	-1.19824	+	chr6	117166847	117167384	Embryo	gene	117168534	117181367	+	start	1419	Upstream	NA	ENSMUSG00000061353.11	any_promoter	0.09694	0
CXCL12	9124	chr6	117167256	117167274	RARA_MA0729.1	5.68876	-	chr6	117166843	117167480	Postnatal	gene	117168534	117181367	+	start	1373	Upstream	NA	ENSMUSG00000061353.11	any_promoter	0.12958	0
CXCL12	8256	chr6	117167480	117167498	RARA_MA0729.1	2.2931	+	chr6	117166622	117167571	Embryo	gene	117168534	117181367	+	start	1438	Upstream	NA	ENSMUSG00000061353.11	any_promoter	0.21017	0
CXCL12	6376	chr6	117167306	117167324	RARA_MA0729.1	-1.34765	+	chr6	117166680	117167502	Embryo	gene	117168534	117181367	+	start	1443	Upstream	NA	ENSMUSG00000061353.11	any_promoter	0.27941	0
CXCR4	435	chr1	128593202	128593219	RARA_MA0730.1	4.85168	+	chr1	128592096	128593695	Embryo	gene	128588198	128592293	-	start	602	OverlapStart	NA	ENSMUSG00000045382.6	any_promoter	0.23392	0
CXCR4	293	chr1	128593202	128593219	RARA_MA0730.1	4.56974	+	chr1	128592994	128593550	Embryo	gene	128588198	128592293	-	start	979	Upstream	NA	ENSMUSG00000045382.6	any_promoter	0.35635	0
CXCR4	310	chr1	128593202	128593219	RARA_MA0730.1	4.57093	+	chr1	128593112	128593478	Embryo	gene	128588198	128592293	-	start	1002	Upstream	NA	ENSMUSG00000045382.6	any_promoter	0.42113	0
CXCR4	434	chr1	128593202	128593219	RARA_MA0730.1	4.79744	+	chr1	128591994	128593575	Embryo	gene	128588198	128592293	-	start	491	OverlapStart	NA	ENSMUSG00000045382.6	any_promoter	0.51228	0
CXCR4	504	chr1	128593193	128593211	RARA_MA0729.1	-0.87195	+	chr1	128592161	128593556	Postnatal	gene	128588198	128592293	-	start	565	OverlapStart	NA	ENSMUSG00000045382.6	any_promoter	0.27656	0
CXCR4	340	chr1	128593193	128593211	RARA_MA0729.1	-0.76147	+	chr1	128593112	128593478	Embryo	gene	128588198	128592293	-	start	1002	Upstream	NA	ENSMUSG00000045382.6	any_promoter	0.37021	0
CXCR4	463	chr1	128593193	128593211	RARA_MA0729.1	-0.83996	+	chr1	128591994	128593575	Embryo	gene	128588198	128592293	-	start	491	OverlapStart	NA	ENSMUSG00000045382.6	any_promoter	0.51228	0
CXCR4	320	chr1	128593193	128593211	RARA_MA0729.1	-0.76096	+	chr1	128592994	128593550	Embryo	gene	128588198	128592293	-	start	979	Upstream	NA	ENSMUSG00000045382.6	any_promoter	0.35801	0
CXCR4	455	chr1	128593202	128593219	RARA_MA0730.1	4.83196	+	chr1	128592097	128593527	Embryo	gene	128588198	128592293	-	start	519	OverlapStart	NA	ENSMUSG00000045382.6	any_promoter	0.39466	0
CXCR4	482	chr1	128593193	128593211	RARA_MA0729.1	-0.85357	+	chr1	128592096	128593695	Embryo	gene	128588198	128592293	-	start	602	OverlapStart	NA	ENSMUSG00000045382.6	any_promoter	0.23065	0
CXCR4	793	chr1	128593193	128593211	RARA_MA0729.1	-0.91276	+	chr1	128592505	128593449	Adult	gene	128588198	128592293	-	start	684	Upstream	NA	ENSMUSG00000045382.6	any_promoter	0.59151	1
CXCR4	507	chr1	128593193	128593211	RARA_MA0729.1	-0.87335	+	chr1	128592139	128593591	Embryo	gene	128588198	128592293	-	start	572	OverlapStart	NA	ENSMUSG00000045382.6	any_promoter	0.43638	0
CXCR4	482	chr1	128593202	128593219	RARA_MA0730.1	4.94636	+	chr1	128592139	128593591	Embryo	gene	128588198	128592293	-	start	572	OverlapStart	NA	ENSMUSG00000045382.6	any_promoter	0.43638	0
CXCR4	734	chr1	128593202	128593219	RARA_MA0730.1	5.46549	+	chr1	128592505	128593449	Adult	gene	128588198	128592293	-	start	684	Upstream	NA	ENSMUSG00000045382.6	any_promoter	0.59151	1
CXCR4	468	chr1	128593202	128593219	RARA_MA0730.1	4.93883	+	chr1	128592161	128593556	Postnatal	gene	128588198	128592293	-	start	565	OverlapStart	NA	ENSMUSG00000045382.6	any_promoter	0.27656	0
CXCR4	490	chr1	128593193	128593211	RARA_MA0729.1	-0.84883	+	chr1	128592097	128593527	Embryo	gene	128588198	128592293	-	start	519	OverlapStart	NA	ENSMUSG00000045382.6	any_promoter	0.39152	0
CYFIP2	2375	chr11	46314782	46314799	RARA_MA0730.1	5.57712	-	chr11	46313845	46315162	Adult	gene	46193849	46312859	-	start	1644	Upstream	NA	ENSMUSG00000020340.16	any_promoter	0.2812	0
DAG1	11414	chr9	108264489	108264506	RARA_MA0730.1	3.23071	-	chr9	108263153	108264507	Embryo	gene	108204633	108263958	-	start	128	OverlapStart	NA	ENSMUSG00000039952.15	any_promoter	0.18113	0
DAG1	10848	chr9	108264489	108264506	RARA_MA0730.1	3.07583	-	chr9	108263148	108264670	Embryo	gene	108204633	108263958	-	start	49	OverlapStart	NA	ENSMUSG00000039952.15	any_promoter	0.23148	0
DAG1	10561	chr9	108264489	108264506	RARA_MA0730.1	3.04324	-	chr9	108263153	108264670	Embryo	gene	108204633	108263958	-	start	47	OverlapStart	NA	ENSMUSG00000039952.15	any_promoter	0.19386	0
DAG1	10067	chr9	108264489	108264506	RARA_MA0730.1	2.9859	-	chr9	108263155	108264776	Embryo	gene	108204633	108263958	-	start	7	OverlapStart	NA	ENSMUSG00000039952.15	any_promoter	0.28632	0
DBN1	2902	chr13	55488422	55488440	RARA_MA0729.1	-0.23705	-	chr13	55486987	55488454	Embryo	gene	55473428	55488111	-	start	391	OverlapStart	NA	ENSMUSG00000034675.17	any_promoter	0.27194	0
DBN1	2901	chr13	55487560	55487578	RARA_MA0729.1	0.14382	-	chr13	55486987	55488454	Embryo	gene	55473428	55488111	-	start	391	OverlapStart	NA	ENSMUSG00000034675.17	any_promoter	0.34409	0
DBN1	2882	chr13	55487560	55487578	RARA_MA0729.1	0.13973	-	chr13	55486633	55488393	Postnatal	gene	55473428	55488111	-	start	598	OverlapStart	NA	ENSMUSG00000034675.17	any_promoter	0.33489	0
DBN1	2796	chr13	55487560	55487578	RARA_MA0729.1	0.09302	-	chr13	55486987	55488436	Embryo	gene	55473428	55488111	-	start	400	OverlapStart	NA	ENSMUSG00000034675.17	any_promoter	0.36936	0
DBN1	2662	chr13	55487560	55487578	RARA_MA0729.1	0.08265	-	chr13	55486973	55488423	Embryo	gene	55473428	55488111	-	start	413	OverlapStart	NA	ENSMUSG00000034675.17	any_promoter	0.3701	0
DBN1	2002	chr13	55487560	55487578	RARA_MA0729.1	-0.04633	-	chr13	55486926	55488393	Embryo	gene	55473428	55488111	-	start	452	OverlapStart	NA	ENSMUSG00000034675.17	any_promoter	0.4288	0
DBN1	1983	chr13	55487560	55487578	RARA_MA0729.1	-0.04687	-	chr13	55487019	55488400	Embryo	gene	55473428	55488111	-	start	402	OverlapStart	NA	ENSMUSG00000034675.17	any_promoter	0.58655	0
DBN1	2581	chr13	55487560	55487578	RARA_MA0729.1	0.06468	-	chr13	55487000	55488433	Embryo	gene	55473428	55488111	-	start	395	OverlapStart	NA	ENSMUSG00000034675.17	any_promoter	0.48409	0
DBNL	1337	chr11	5789007	5789025	RARA_MA0729.1	2.18054	+	chr11	5787963	5789142	Embryo	gene	5788487	5800962	+	start	65	OverlapStart	NA	ENSMUSG00000020476.14	any_promoter	0.28348	0
DBNL	1369	chr11	5789016	5789033	RARA_MA0730.1	5.06896	+	chr11	5787884	5789057	Embryo	gene	5788487	5800962	+	start	17	OverlapStart	NA	ENSMUSG00000020476.14	any_promoter	0.2026	0
DBNL	1396	chr11	5789007	5789025	RARA_MA0729.1	2.18234	+	chr11	5787954	5789462	Embryo	gene	5788487	5800962	+	start	221	OverlapStart	NA	ENSMUSG00000020476.14	any_promoter	0.252	0
DBNL	1397	chr11	5789016	5789033	RARA_MA0730.1	5.06452	+	chr11	5787954	5789462	Embryo	gene	5788487	5800962	+	start	221	OverlapStart	NA	ENSMUSG00000020476.14	any_promoter	0.252	0
DBNL	1508	chr11	5789007	5789025	RARA_MA0729.1	2.19116	+	chr11	5787896	5789130	Postnatal	gene	5788487	5800962	+	start	26	OverlapStart	NA	ENSMUSG00000020476.14	any_promoter	0.16084	0
DBNL	1008	chr11	5789016	5789033	RARA_MA0730.1	5.02061	+	chr11	5787960	5789309	Embryo	gene	5788487	5800962	+	start	147	OverlapStart	NA	ENSMUSG00000020476.14	any_promoter	0.20721	0
DBNL	1402	chr11	5789007	5789025	RARA_MA0729.1	2.18361	+	chr11	5787884	5789057	Embryo	gene	5788487	5800962	+	start	17	OverlapStart	NA	ENSMUSG00000020476.14	any_promoter	0.2026	0
DBNL	1308	chr11	5789016	5789033	RARA_MA0730.1	5.05709	+	chr11	5787963	5789142	Embryo	gene	5788487	5800962	+	start	65	OverlapStart	NA	ENSMUSG00000020476.14	any_promoter	0.37117	0
DBNL	1483	chr11	5789016	5789033	RARA_MA0730.1	5.09015	+	chr11	5787896	5789130	Postnatal	gene	5788487	5800962	+	start	26	OverlapStart	NA	ENSMUSG00000020476.14	any_promoter	0.18914	0
DBNL	2070	chr11	5780455	5780473	RARA_MA0729.1	0.53175	+	chr11	5779777	5780507	Adult	gene	5788487	5800962	+	start	8345	Upstream	NA	ENSMUSG00000020476.14	any_promoter	0.07864	0
DBNL	1049	chr11	5789007	5789025	RARA_MA0729.1	2.18403	+	chr11	5787960	5789309	Embryo	gene	5788487	5800962	+	start	147	OverlapStart	NA	ENSMUSG00000020476.14	any_promoter	0.19783	0
DBNL	2062	chr11	5780263	5780280	RARA_MA0730.1	6.18795	+	chr11	5779777	5780507	Adult	gene	5788487	5800962	+	start	8345	Upstream	NA	ENSMUSG00000020476.14	any_promoter	0.08951	0
DCLK1	6597	chr3	55242247	55242264	RARA_MA0730.1	3.73855	-	chr3	55241863	55243634	Embryo	gene	55242363	55539068	+	start	385	OverlapStart	NA	ENSMUSG00000027797.15	any_promoter	0.4813	0
DCLK1	6179	chr3	55242247	55242264	RARA_MA0730.1	3.71359	-	chr3	55241948	55243608	Embryo	gene	55242363	55539068	+	start	415	OverlapStart	NA	ENSMUSG00000027797.15	any_promoter	0.367	0
DCLK1	6949	chr3	55242247	55242264	RARA_MA0730.1	3.78374	-	chr3	55242085	55243632	Embryo	gene	55242363	55539068	+	start	495	OverlapStart	NA	ENSMUSG00000027797.15	any_promoter	0.32559	0
DCLK1	6432	chr3	55242247	55242264	RARA_MA0730.1	3.72939	-	chr3	55242076	55243620	Embryo	gene	55242363	55539068	+	start	485	OverlapStart	NA	ENSMUSG00000027797.15	any_promoter	0.29968	0
DCLK1	4623	chr3	55242247	55242264	RARA_MA0730.1	3.61818	-	chr3	55242096	55243586	Embryo	gene	55242363	55539068	+	start	478	OverlapStart	NA	ENSMUSG00000027797.15	any_promoter	0.36031	0
DCLK1	4632	chr3	55242247	55242264	RARA_MA0730.1	3.61772	-	chr3	55241924	55243590	Embryo	gene	55242363	55539068	+	start	394	OverlapStart	NA	ENSMUSG00000027797.15	any_promoter	0.47598	0
DCLK1	6961	chr3	55242247	55242264	RARA_MA0730.1	3.78008	-	chr3	55242073	55243647	Postnatal	gene	55242363	55539068	+	start	497	OverlapStart	NA	ENSMUSG00000027797.15	any_promoter	0.27171	0
DDAH2	4237	chr17	35058790	35058808	RARA_MA0729.1	1.64359	-	chr17	35058697	35060402	Embryo	gene	35059034	35062095	+	start	515	OverlapStart	NA	ENSMUSG00000007039.12	any_promoter	0.44427	0
DDAH2	3230	chr17	35058790	35058808	RARA_MA0729.1	1.81034	-	chr17	35058699	35060044	Embryo	gene	35059034	35062095	+	start	337	OverlapStart	NA	ENSMUSG00000007039.12	any_promoter	0.43019	0
DDAH2	3210	chr17	35059537	35059554	RARA_MA0730.1	5.9353	+	chr17	35058454	35059993	Embryo	gene	35059034	35062095	+	start	189	OverlapStart	NA	ENSMUSG00000007039.12	any_promoter	0.58858	0
DDAH2	4833	chr17	35059702	35059719	RARA_MA0730.1	3.2365	-	chr17	35058687	35060055	Embryo	gene	35059034	35062095	+	start	337	OverlapStart	NA	ENSMUSG00000007039.12	any_promoter	0.52509	0
DDAH2	4868	chr17	35059537	35059554	RARA_MA0730.1	6.29859	+	chr17	35058793	35060128	Postnatal	gene	35059034	35062095	+	start	426	OverlapStart	NA	ENSMUSG00000007039.12	any_promoter	0.72806	1
DDAH2	4832	chr17	35059537	35059554	RARA_MA0730.1	6.306	+	chr17	35058687	35060055	Embryo	gene	35059034	35062095	+	start	337	OverlapStart	NA	ENSMUSG00000007039.12	any_promoter	0.53331	0
DDAH2	4575	chr17	35059702	35059719	RARA_MA0730.1	3.16254	-	chr17	35058749	35060298	Embryo	gene	35059034	35062095	+	start	489	OverlapStart	NA	ENSMUSG00000007039.12	any_promoter	0.67398	0
DDAH2	4442	chr17	35059702	35059719	RARA_MA0730.1	3.14725	-	chr17	35058813	35060073	Embryo	gene	35059034	35062095	+	start	409	OverlapStart	NA	ENSMUSG00000007039.12	any_promoter	0.5103	0
DDAH2	3211	chr17	35059702	35059719	RARA_MA0730.1	2.94837	-	chr17	35058454	35059993	Embryo	gene	35059034	35062095	+	start	189	OverlapStart	NA	ENSMUSG00000007039.12	any_promoter	0.80044	0
DDAH2	4264	chr17	35059537	35059554	RARA_MA0730.1	6.15931	+	chr17	35058697	35060402	Embryo	gene	35059034	35062095	+	start	515	OverlapStart	NA	ENSMUSG00000007039.12	any_promoter	0.54894	0
DDAH2	4574	chr17	35059537	35059554	RARA_MA0730.1	6.21272	+	chr17	35058749	35060298	Embryo	gene	35059034	35062095	+	start	489	OverlapStart	NA	ENSMUSG00000007039.12	any_promoter	0.55649	0
DDAH2	3240	chr17	35058790	35058808	RARA_MA0729.1	1.81135	-	chr17	35058454	35059993	Embryo	gene	35059034	35062095	+	start	189	OverlapStart	NA	ENSMUSG00000007039.12	any_promoter	0.51668	0
DDAH2	4265	chr17	35059702	35059719	RARA_MA0730.1	3.12058	-	chr17	35058697	35060402	Embryo	gene	35059034	35062095	+	start	515	OverlapStart	NA	ENSMUSG00000007039.12	any_promoter	0.51804	0
DDAH2	4869	chr17	35059702	35059719	RARA_MA0730.1	3.2306	-	chr17	35058793	35060128	Postnatal	gene	35059034	35062095	+	start	426	OverlapStart	NA	ENSMUSG00000007039.12	any_promoter	0.75343	1
DDAH2	3203	chr17	35059537	35059554	RARA_MA0730.1	5.93647	+	chr17	35058699	35060044	Embryo	gene	35059034	35062095	+	start	337	OverlapStart	NA	ENSMUSG00000007039.12	any_promoter	0.69462	0
DDAH2	4801	chr17	35058790	35058808	RARA_MA0729.1	1.5561	-	chr17	35058687	35060055	Embryo	gene	35059034	35062095	+	start	337	OverlapStart	NA	ENSMUSG00000007039.12	any_promoter	0.246	0
DDAH2	4441	chr17	35059537	35059554	RARA_MA0730.1	6.1933	+	chr17	35058813	35060073	Embryo	gene	35059034	35062095	+	start	409	OverlapStart	NA	ENSMUSG00000007039.12	any_promoter	0.38563	0
DDAH2	4549	chr17	35058790	35058808	RARA_MA0729.1	1.60996	-	chr17	35058749	35060298	Embryo	gene	35059034	35062095	+	start	489	OverlapStart	NA	ENSMUSG00000007039.12	any_promoter	0.20556	0
DDAH2	3204	chr17	35059702	35059719	RARA_MA0730.1	2.94924	-	chr17	35058699	35060044	Embryo	gene	35059034	35062095	+	start	337	OverlapStart	NA	ENSMUSG00000007039.12	any_promoter	0.6126	0
DDX5	2038	chr11	106788566	106788584	RARA_MA0729.1	6.60654	-	chr11	106788201	106789709	Embryo	gene	106780354	106789185	-	start	230	OverlapStart	NA	ENSMUSG00000020719.14	any_promoter	0.96467	1
DDX5	2704	chr11	106788566	106788584	RARA_MA0729.1	6.65432	-	chr11	106788293	106789456	Adult	gene	106780354	106789185	-	start	311	OverlapStart	NA	ENSMUSG00000020719.14	any_promoter	0.43817	0
DDX5	1869	chr11	106788566	106788584	RARA_MA0729.1	6.61034	-	chr11	106788234	106789645	Embryo	gene	106780354	106789185	-	start	246	OverlapStart	NA	ENSMUSG00000020719.14	any_promoter	0.84635	1
DDX5	1399	chr11	106788566	106788584	RARA_MA0729.1	6.64769	-	chr11	106788194	106789596	Embryo	gene	106780354	106789185	-	start	290	OverlapStart	NA	ENSMUSG00000020719.14	any_promoter	1.61967	1
DDX5	1826	chr11	106788566	106788584	RARA_MA0729.1	6.6128	-	chr11	106788197	106789729	Embryo	gene	106780354	106789185	-	start	222	OverlapStart	NA	ENSMUSG00000020719.14	any_promoter	0.95362	1
DDX5	2026	chr11	106788566	106788584	RARA_MA0729.1	6.6066	-	chr11	106788207	106789644	Postnatal	gene	106780354	106789185	-	start	260	OverlapStart	NA	ENSMUSG00000020719.14	any_promoter	1.16259	1
DDX5	1927	chr11	106788566	106788584	RARA_MA0729.1	6.60921	-	chr11	106788198	106789690	Embryo	gene	106780354	106789185	-	start	241	OverlapStart	NA	ENSMUSG00000020719.14	any_promoter	1.09533	1
DDX5	1429	chr11	106788566	106788584	RARA_MA0729.1	6.64741	-	chr11	106788192	106789672	Embryo	gene	106780354	106789185	-	start	253	OverlapStart	NA	ENSMUSG00000020719.14	any_promoter	1.08046	1
DISP1	690	chr1	183221126	183221144	RARA_MA0729.1	-0.94375	+	chr1	183220998	183221718	Embryo	gene	183086265	183221522	-	start	164	OverlapStart	NA	ENSMUSG00000030768.12	any_promoter	0.17595	0
DISP1	500	chr1	183221126	183221144	RARA_MA0729.1	-0.81741	+	chr1	183220849	183221782	Embryo	gene	183086265	183221522	-	start	207	OverlapStart	NA	ENSMUSG00000030768.12	any_promoter	0.17517	0
DISP1	721	chr1	183221126	183221144	RARA_MA0729.1	-0.96804	+	chr1	183220839	183221846	Embryo	gene	183086265	183221522	-	start	180	OverlapStart	NA	ENSMUSG00000030768.12	any_promoter	0.12701	0
DISP1	765	chr1	183221126	183221144	RARA_MA0729.1	-1.006	+	chr1	183220978	183221967	Embryo	gene	183086265	183221522	-	start	50	OverlapStart	NA	ENSMUSG00000030768.12	any_promoter	0.10263	0
DISP1	779	chr1	183221126	183221144	RARA_MA0729.1	-1.00317	+	chr1	183220920	183222056	Postnatal	gene	183086265	183221522	-	start	34	OverlapStart	NA	ENSMUSG00000030768.12	any_promoter	0.10938	0
DPYSL2	4528	chr14	66873672	66873689	RARA_MA0730.1	3.43054	-	chr14	66873403	66873717	Adult	gene	66802863	66868688	-	start	4872	Upstream	NA	ENSMUSG00000022048.8	any_promoter	0.15364	0
DPYSL3	4900	chr18	43436941	43436958	RARA_MA0730.1	3.08307	+	chr18	43436852	43438573	Embryo	gene	43320978	43438286	-	start	574	OverlapStart	NA	ENSMUSG00000024501.19	any_promoter	0.16957	0
DPYSL3	5185	chr18	43438699	43438717	RARA_MA0729.1	0.10065	-	chr18	43437717	43438769	Postnatal	gene	43320978	43438286	-	start	43	OverlapStart	NA	ENSMUSG00000024501.19	any_promoter	0.09424	0
DPYSL3	4901	chr18	43437198	43437215	RARA_MA0730.1	3.84723	-	chr18	43436852	43438573	Embryo	gene	43320978	43438286	-	start	574	OverlapStart	NA	ENSMUSG00000024501.19	any_promoter	0.12063	0
DPYSL5	5509	chr5	30711646	30711663	RARA_MA0730.1	3.13235	-	chr5	30711272	30712024	Embryo	gene	30711563	30799375	+	start	85	OverlapStart	NA	ENSMUSG00000029168.14	any_promoter	1.05812	1
DPYSL5	8347	chr5	30711646	30711663	RARA_MA0730.1	3.40124	-	chr5	30711248	30713651	Embryo	gene	30711563	30799375	+	start	886	OverlapStart	NA	ENSMUSG00000029168.14	any_promoter	0.87911	1
DPYSL5	5558	chr5	30711646	30711663	RARA_MA0730.1	3.13153	-	chr5	30711204	30712191	Embryo	gene	30711563	30799375	+	start	134	OverlapStart	NA	ENSMUSG00000029168.14	any_promoter	0.83006	0
DPYSL5	7404	chr5	30711646	30711663	RARA_MA0730.1	3.29216	-	chr5	30711193	30713424	Embryo	gene	30711563	30799375	+	start	745	OverlapStart	NA	ENSMUSG00000029168.14	any_promoter	0.63995	0
DPYSL5	7935	chr5	30711646	30711663	RARA_MA0730.1	3.33157	-	chr5	30711214	30712144	Embryo	gene	30711563	30799375	+	start	116	OverlapStart	NA	ENSMUSG00000029168.14	any_promoter	0.56458	0
DPYSL5	10112	chr5	30711646	30711663	RARA_MA0730.1	3.79831	-	chr5	30711589	30711997	Adult	gene	30711563	30799375	+	start	230	PeakInsideFeature	NA	ENSMUSG00000029168.14	any_promoter	0.13404	0
DPYSL5	7756	chr5	30711646	30711663	RARA_MA0730.1	3.3172	-	chr5	30711230	30712195	Embryo	gene	30711563	30799375	+	start	149	OverlapStart	NA	ENSMUSG00000029168.14	any_promoter	0.74666	1
DPYSL5	8301	chr5	30711646	30711663	RARA_MA0730.1	3.39566	-	chr5	30711271	30713682	Postnatal	gene	30711563	30799375	+	start	913	OverlapStart	NA	ENSMUSG00000029168.14	any_promoter	0.83274	1
DSCAML1	9771	chr9	45430856	45430873	RARA_MA0730.1	4.28009	-	chr9	45430132	45431237	Embryo	gene	45430292	45753164	+	start	392	OverlapStart	NA	ENSMUSG00000032087.9	any_promoter	0.23543	0
DSCAML1	11010	chr9	45430856	45430873	RARA_MA0730.1	4.50538	-	chr9	45430117	45431144	Postnatal	gene	45430292	45753164	+	start	338	OverlapStart	NA	ENSMUSG00000032087.9	any_promoter	0.20751	0
DSCAML1	7425	chr9	45430856	45430873	RARA_MA0730.1	3.90344	-	chr9	45430202	45431248	Embryo	gene	45430292	45753164	+	start	433	OverlapStart	NA	ENSMUSG00000032087.9	any_promoter	0.20867	0
EEF1A1	7548	chr9	78489322	78489339	RARA_MA0730.1	3.79466	+	chr9	78488897	78489431	Embryo	gene	78478448	78489151	-	start	13	OverlapStart	NA	ENSMUSG00000037742.14	any_promoter	0.35526	0
EEF1A1	10429	chr9	78489322	78489339	RARA_MA0730.1	3.8365	+	chr9	78488786	78489492	Embryo	gene	78478448	78489151	-	start	12	OverlapStart	NA	ENSMUSG00000037742.14	any_promoter	0.20844	0
EEF1A1	11225	chr9	78489322	78489339	RARA_MA0730.1	3.86108	+	chr9	78489037	78489431	Postnatal	gene	78478448	78489151	-	start	83	OverlapStart	NA	ENSMUSG00000037742.14	any_promoter	0.14996	0
EEF1A1	11271	chr9	78489322	78489339	RARA_MA0730.1	3.86294	+	chr9	78489064	78489417	Embryo	gene	78478448	78489151	-	start	89	OverlapStart	NA	ENSMUSG00000037742.14	any_promoter	0.17019	0
EEF1A1	9929	chr9	78489322	78489339	RARA_MA0730.1	3.82939	+	chr9	78489046	78489380	Embryo	gene	78478448	78489151	-	start	62	OverlapStart	NA	ENSMUSG00000037742.14	any_promoter	0.23764	0
EEF1A1	10711	chr9	78489322	78489339	RARA_MA0730.1	3.84075	+	chr9	78488952	78489473	Embryo	gene	78478448	78489151	-	start	61	OverlapStart	NA	ENSMUSG00000037742.14	any_promoter	0.15458	0
EEF1A1	7495	chr9	78489322	78489339	RARA_MA0730.1	3.79478	+	chr9	78488787	78489476	Embryo	gene	78478448	78489151	-	start	20	OverlapStart	NA	ENSMUSG00000037742.14	any_promoter	0.30068	0
EEF2	780	chr10	81176334	81176352	RARA_MA0729.1	-0.13865	-	chr10	81175995	81177126	Embryo	gene	81176630	81182507	+	start	70	OverlapStart	NA	ENSMUSG00000034994.9	any_promoter	0.46241	0
EEF2	1234	chr10	81175456	81175474	RARA_MA0729.1	0.403	-	chr10	81174660	81175581	Postnatal	gene	81176630	81182507	+	start	1510	Upstream	NA	ENSMUSG00000034994.9	any_promoter	0.38278	0
EEF2	1227	chr10	81176334	81176352	RARA_MA0729.1	-0.45744	-	chr10	81176032	81177104	Embryo	gene	81176630	81182507	+	start	62	OverlapStart	NA	ENSMUSG00000034994.9	any_promoter	0.11671	0
EEF2	1136	chr10	81175456	81175474	RARA_MA0729.1	0.42017	-	chr10	81174698	81175591	Embryo	gene	81176630	81182507	+	start	1486	Upstream	NA	ENSMUSG00000034994.9	any_promoter	0.30018	0
EEF2	1077	chr10	81175456	81175474	RARA_MA0729.1	0.43297	-	chr10	81174710	81175474	Embryo	gene	81176630	81182507	+	start	1538	Upstream	NA	ENSMUSG00000034994.9	any_promoter	0.33663	0
EFNA1	6781	chr3	89280896	89280914	RARA_MA0729.1	0.73546	+	chr3	89279332	89281322	Embryo	gene	89271732	89281142	-	start	815	OverlapStart	NA	ENSMUSG00000027954.9	any_promoter	0.20605	0
EFNA1	4818	chr3	89280896	89280914	RARA_MA0729.1	1.03645	+	chr3	89280508	89281390	Embryo	gene	89271732	89281142	-	start	193	OverlapStart	NA	ENSMUSG00000027954.9	any_promoter	0.25353	0
EFNA1	6255	chr3	89280896	89280914	RARA_MA0729.1	0.78738	+	chr3	89280189	89281332	Embryo	gene	89271732	89281142	-	start	382	OverlapStart	NA	ENSMUSG00000027954.9	any_promoter	0.27501	0
EFNA1	4832	chr3	89280896	89280914	RARA_MA0729.1	1.03791	+	chr3	89280519	89281301	Embryo	gene	89271732	89281142	-	start	232	OverlapStart	NA	ENSMUSG00000027954.9	any_promoter	0.25859	0
EFNA1	6581	chr3	89280896	89280914	RARA_MA0729.1	0.75404	+	chr3	89279251	89281331	Embryo	gene	89271732	89281142	-	start	851	OverlapStart	NA	ENSMUSG00000027954.9	any_promoter	0.23477	0
EFNA1	6894	chr3	89280896	89280914	RARA_MA0729.1	0.65721	+	chr3	89279502	89281284	Postnatal	gene	89271732	89281142	-	start	749	OverlapStart	NA	ENSMUSG00000027954.9	any_promoter	0.19995	0
EFNA1	7038	chr3	89280896	89280914	RARA_MA0729.1	0.65074	+	chr3	89279347	89281364	Embryo	gene	89271732	89281142	-	start	787	OverlapStart	NA	ENSMUSG00000027954.9	any_promoter	0.22458	0
EFNA2	774	chr10	80179955	80179972	RARA_MA0730.1	4.86651	-	chr10	80179227	80180038	Embryo	gene	80179481	80190010	+	start	151	OverlapStart	NA	ENSMUSG00000003070.6	any_promoter	0.34647	0
EFNA2	780	chr10	80179955	80179972	RARA_MA0730.1	4.86674	-	chr10	80179109	80180026	Embryo	gene	80179481	80190010	+	start	86	OverlapStart	NA	ENSMUSG00000003070.6	any_promoter	0.41119	0
EFNA2	1121	chr10	80179955	80179972	RARA_MA0730.1	4.93146	-	chr10	80179119	80179978	Embryo	gene	80179481	80190010	+	start	67	OverlapStart	NA	ENSMUSG00000003070.6	any_promoter	0.18215	0
EFNA2	1083	chr10	80179955	80179972	RARA_MA0730.1	4.93737	-	chr10	80179124	80180080	Embryo	gene	80179481	80190010	+	start	121	OverlapStart	NA	ENSMUSG00000003070.6	any_promoter	0.19455	0
EFNA4	6256	chr3	89341036	89341054	RARA_MA0729.1	-1.11393	+	chr3	89340441	89341119	Embryo	gene	89333389	89338028	-	start	2752	Upstream	NA	ENSMUSG00000028040.7	any_promoter	0.20212	0
EFNA5	4392	chr17	62880363	62880380	RARA_MA0730.1	3.36061	+	chr17	62880027	62883377	Embryo	gene	62604183	62881317	-	start	385	OverlapStart	NA	ENSMUSG00000048915.12	any_promoter	0.33646	0
EFNB1	11310	chrX	99135964	99135982	RARA_MA0729.1	1.8594	-	chrX	99135581	99136855	Postnatal	gene	99136129	99148991	+	start	89	OverlapStart	NA	ENSMUSG00000031217.8	any_promoter	2.6617	1
EFNB1	7984	chrX	99135964	99135982	RARA_MA0729.1	1.87388	-	chrX	99134930	99136503	Embryo	gene	99136129	99148991	+	start	413	OverlapStart	NA	ENSMUSG00000031217.8	any_promoter	2.10812	1
EFNB1	7972	chrX	99135964	99135982	RARA_MA0729.1	1.87406	-	chrX	99135566	99136608	Embryo	gene	99136129	99148991	+	start	42	OverlapStart	NA	ENSMUSG00000031217.8	any_promoter	2.03212	1
EFNB1	11622	chrX	99130249	99130266	RARA_MA0730.1	3.0327	+	chrX	99130138	99130349	Postnatal	gene	99136129	99148991	+	start	5886	Upstream	NA	ENSMUSG00000031217.8	any_promoter	0.16529	0
EFNB1	11431	chrX	99135964	99135982	RARA_MA0729.1	1.85978	-	chrX	99134903	99136620	Embryo	gene	99136129	99148991	+	start	368	OverlapStart	NA	ENSMUSG00000031217.8	any_promoter	2.4781	1
EFNB1	11670	chrX	99130249	99130266	RARA_MA0730.1	3.03779	+	chrX	99129955	99130347	Embryo	gene	99136129	99148991	+	start	5978	Upstream	NA	ENSMUSG00000031217.8	any_promoter	0.17239	0
EFNB1	10804	chrX	99130249	99130266	RARA_MA0730.1	2.96133	+	chrX	99129874	99130625	Embryo	gene	99136129	99148991	+	start	5880	Upstream	NA	ENSMUSG00000031217.8	any_promoter	0.22818	0
EFNB1	13410	chrX	99135964	99135982	RARA_MA0729.1	1.93143	-	chrX	99135689	99136811	Adult	gene	99136129	99148991	+	start	121	OverlapStart	NA	ENSMUSG00000031217.8	any_promoter	1.42963	1
EFNB1	10764	chrX	99135964	99135982	RARA_MA0729.1	1.85652	-	chrX	99135547	99136790	Embryo	gene	99136129	99148991	+	start	39	OverlapStart	NA	ENSMUSG00000031217.8	any_promoter	2.31302	1
EFNB1	11186	chrX	99135964	99135982	RARA_MA0729.1	1.85667	-	chrX	99134908	99136840	Embryo	gene	99136129	99148991	+	start	255	OverlapStart	NA	ENSMUSG00000031217.8	any_promoter	2.23524	1
EFNB1	10188	chrX	99135964	99135982	RARA_MA0729.1	1.85669	-	chrX	99135555	99136760	Embryo	gene	99136129	99148991	+	start	28	OverlapStart	NA	ENSMUSG00000031217.8	any_promoter	2.76413	1
EFNB1	13695	chrX	99130249	99130266	RARA_MA0730.1	3.40288	+	chrX	99130156	99130632	Adult	gene	99136129	99148991	+	start	5735	Upstream	NA	ENSMUSG00000031217.8	any_promoter	0.24322	0
EFNB3	1678	chr11	69560451	69560468	RARA_MA0730.1	2.92651	-	chr11	69559827	69560656	Embryo	gene	69554091	69560205	-	start	36	OverlapStart	NA	ENSMUSG00000003934.5	any_promoter	0.18725	0
EFNB3	1798	chr11	69560451	69560468	RARA_MA0730.1	3.03891	-	chr11	69559631	69560609	Embryo	gene	69554091	69560205	-	start	85	OverlapStart	NA	ENSMUSG00000003934.5	any_promoter	0.2112	0
EFNB3	1781	chr11	69559812	69559829	RARA_MA0730.1	5.10781	-	chr11	69559561	69560646	Postnatal	gene	69554091	69560205	-	start	102	OverlapStart	NA	ENSMUSG00000003934.5	any_promoter	0.10531	0
EFNB3	1797	chr11	69559812	69559829	RARA_MA0730.1	5.11146	-	chr11	69559631	69560609	Embryo	gene	69554091	69560205	-	start	85	OverlapStart	NA	ENSMUSG00000003934.5	any_promoter	0.09152	0
EFNB3	1173	chr11	69559812	69559829	RARA_MA0730.1	4.94665	-	chr11	69559667	69560595	Embryo	gene	69554091	69560205	-	start	74	OverlapStart	NA	ENSMUSG00000003934.5	any_promoter	0.25529	0
EFNB3	1586	chr11	69559812	69559829	RARA_MA0730.1	5.04164	-	chr11	69559552	69560348	Embryo	gene	69554091	69560205	-	start	255	OverlapStart	NA	ENSMUSG00000003934.5	any_promoter	0.21108	0
EFNB3	1782	chr11	69560451	69560468	RARA_MA0730.1	3.03152	-	chr11	69559561	69560646	Postnatal	gene	69554091	69560205	-	start	102	OverlapStart	NA	ENSMUSG00000003934.5	any_promoter	0.30453	0
EFNB3	1659	chr11	69559812	69559829	RARA_MA0730.1	5.06646	-	chr11	69559628	69560381	Embryo	gene	69554091	69560205	-	start	201	OverlapStart	NA	ENSMUSG00000003934.5	any_promoter	0.21296	0
EGR2	1058	chr10	67536262	67536280	RARA_MA0729.1	-0.10005	+	chr10	67536026	67536324	Embryo	gene	67535474	67542188	+	start	701	PeakInsideFeature	NA	ENSMUSG00000037868.15	any_promoter	0.2249	0
EGR2	1151	chr10	67536262	67536280	RARA_MA0729.1	-0.07545	+	chr10	67536002	67536350	Embryo	gene	67535474	67542188	+	start	702	PeakInsideFeature	NA	ENSMUSG00000037868.15	any_promoter	0.23536	0
EGR2	1153	chr10	67536262	67536280	RARA_MA0729.1	-0.0772	+	chr10	67536066	67536452	Postnatal	gene	67535474	67542188	+	start	785	PeakInsideFeature	NA	ENSMUSG00000037868.15	any_promoter	0.2098	0
EPHA7	7508	chr4	28813585	28813602	RARA_MA0730.1	4.38621	-	chr4	28812667	28814460	Postnatal	gene	28813130	28967499	+	start	433	OverlapStart	NA	ENSMUSG00000028289.12	any_promoter	0.41541	0
EPHA7	9344	chr4	28813585	28813602	RARA_MA0730.1	5.05979	-	chr4	28812655	28814126	Adult	gene	28813130	28967499	+	start	260	OverlapStart	NA	ENSMUSG00000028289.12	any_promoter	0.13649	0
EPHA7	5000	chr4	28813585	28813602	RARA_MA0730.1	3.89243	-	chr4	28812689	28814431	Embryo	gene	28813130	28967499	+	start	430	OverlapStart	NA	ENSMUSG00000028289.12	any_promoter	1.07876	1
ERBB3	1332	chr10	128590717	128590734	RARA_MA0730.1	4.18192	+	chr10	128589125	128590842	Embryo	gene	128567522	128589652	-	start	331	OverlapStart	NA	ENSMUSG00000018166.8	any_promoter	0.18561	0
ERBB3	1361	chr10	128590717	128590734	RARA_MA0730.1	4.19696	+	chr10	128589052	128590767	Embryo	gene	128567522	128589652	-	start	257	OverlapStart	NA	ENSMUSG00000018166.8	any_promoter	0.11598	0
ERBB3	1437	chr10	128589841	128589858	RARA_MA0730.1	8.80294	+	chr10	128589509	128590764	Postnatal	gene	128567522	128589652	-	start	484	OverlapStart	NA	ENSMUSG00000018166.8	any_promoter	0.13668	0
ERBB3	1275	chr10	128590717	128590734	RARA_MA0730.1	4.22408	+	chr10	128590235	128590862	Embryo	gene	128567522	128589652	-	start	896	Upstream	NA	ENSMUSG00000018166.8	any_promoter	0.17924	0
ERBB3	1438	chr10	128590717	128590734	RARA_MA0730.1	4.11911	+	chr10	128589509	128590764	Postnatal	gene	128567522	128589652	-	start	484	OverlapStart	NA	ENSMUSG00000018166.8	any_promoter	0.07602	0
ERBB3	1441	chr10	128590717	128590734	RARA_MA0730.1	4.11395	+	chr10	128589190	128590778	Embryo	gene	128567522	128589652	-	start	332	OverlapStart	NA	ENSMUSG00000018166.8	any_promoter	0.11003	0
ERBB3	1331	chr10	128589841	128589858	RARA_MA0730.1	8.73591	+	chr10	128589125	128590842	Embryo	gene	128567522	128589652	-	start	331	OverlapStart	NA	ENSMUSG00000018166.8	any_promoter	0.13298	0
ERBB3	1274	chr10	128589841	128589858	RARA_MA0730.1	8.69462	+	chr10	128589177	128589925	Embryo	gene	128567522	128589652	-	start	101	OverlapStart	NA	ENSMUSG00000018166.8	any_promoter	0.2131	0
ERBB3	975	chr10	128589841	128589858	RARA_MA0730.1	8.52637	+	chr10	128589072	128590764	Embryo	gene	128567522	128589652	-	start	266	OverlapStart	NA	ENSMUSG00000018166.8	any_promoter	0.29953	0
ERBB3	1440	chr10	128589841	128589858	RARA_MA0730.1	8.80876	+	chr10	128589190	128590778	Embryo	gene	128567522	128589652	-	start	332	OverlapStart	NA	ENSMUSG00000018166.8	any_promoter	0.07577	0
ERBB3	953	chr10	128589841	128589858	RARA_MA0730.1	8.52552	+	chr10	128589120	128590729	Embryo	gene	128567522	128589652	-	start	272	OverlapStart	NA	ENSMUSG00000018166.8	any_promoter	0.19377	0
ERBB3	976	chr10	128590717	128590734	RARA_MA0730.1	4.43087	+	chr10	128589072	128590764	Embryo	gene	128567522	128589652	-	start	266	OverlapStart	NA	ENSMUSG00000018166.8	any_promoter	0.32862	0
ERBB3	1360	chr10	128589841	128589858	RARA_MA0730.1	8.72086	+	chr10	128589052	128590767	Embryo	gene	128567522	128589652	-	start	257	OverlapStart	NA	ENSMUSG00000018166.8	any_promoter	0.1518	0
ETV5	5464	chr16	22439738	22439755	RARA_MA0730.1	5.62499	-	chr16	22439283	22440122	Adult	gene	22381308	22439719	-	start	17	OverlapStart	NA	ENSMUSG00000013089.15	any_promoter	0.99908	1
ETV5	4109	chr16	22439738	22439755	RARA_MA0730.1	5.68637	-	chr16	22438366	22440525	Embryo	gene	22381308	22439719	-	start	274	OverlapStart	NA	ENSMUSG00000013089.15	any_promoter	4.13412	1
ETV5	4360	chr16	22439738	22439755	RARA_MA0730.1	5.66613	-	chr16	22438429	22440611	Embryo	gene	22381308	22439719	-	start	199	OverlapStart	NA	ENSMUSG00000013089.15	any_promoter	4.87942	1
ETV5	4396	chr16	22439738	22439755	RARA_MA0730.1	5.66756	-	chr16	22438441	22440636	Postnatal	gene	22381308	22439719	-	start	181	OverlapStart	NA	ENSMUSG00000013089.15	any_promoter	5.26816	1
ETV5	3987	chr16	22439738	22439755	RARA_MA0730.1	5.69122	-	chr16	22438389	22440492	Embryo	gene	22381308	22439719	-	start	279	OverlapStart	NA	ENSMUSG00000013089.15	any_promoter	4.91769	1
ETV5	4304	chr16	22438699	22438717	RARA_MA0729.1	-1.55489	+	chr16	22438429	22440611	Embryo	gene	22381308	22439719	-	start	199	OverlapStart	NA	ENSMUSG00000013089.15	any_promoter	0.65173	1
ETV5	2885	chr16	22439738	22439755	RARA_MA0730.1	5.78077	-	chr16	22438373	22440177	Embryo	gene	22381308	22439719	-	start	444	OverlapStart	NA	ENSMUSG00000013089.15	any_promoter	5.95502	1
ETV5	3865	chr16	22439738	22439755	RARA_MA0730.1	5.70027	-	chr16	22438396	22440519	Embryo	gene	22381308	22439719	-	start	262	OverlapStart	NA	ENSMUSG00000013089.15	any_promoter	4.47358	1
ETV5	4236	chr16	22438699	22438717	RARA_MA0729.1	-1.54703	+	chr16	22438441	22440636	Postnatal	gene	22381308	22439719	-	start	181	OverlapStart	NA	ENSMUSG00000013089.15	any_promoter	0.64604	1
ETV5	2872	chr16	22439738	22439755	RARA_MA0730.1	5.78024	-	chr16	22438428	22440177	Embryo	gene	22381308	22439719	-	start	417	OverlapStart	NA	ENSMUSG00000013089.15	any_promoter	3.42321	1
ETV5	2875	chr16	22438699	22438717	RARA_MA0729.1	-1.09145	+	chr16	22438428	22440177	Embryo	gene	22381308	22439719	-	start	417	OverlapStart	NA	ENSMUSG00000013089.15	any_promoter	1.02329	0
ETV5	3805	chr16	22438699	22438717	RARA_MA0729.1	-1.38965	+	chr16	22438396	22440519	Embryo	gene	22381308	22439719	-	start	262	OverlapStart	NA	ENSMUSG00000013089.15	any_promoter	1.06147	1
ETV5	4063	chr16	22438699	22438717	RARA_MA0729.1	-1.45228	+	chr16	22438366	22440525	Embryo	gene	22381308	22439719	-	start	274	OverlapStart	NA	ENSMUSG00000013089.15	any_promoter	0.80528	1
ETV5	3914	chr16	22438699	22438717	RARA_MA0729.1	-1.42985	+	chr16	22438389	22440492	Embryo	gene	22381308	22439719	-	start	279	OverlapStart	NA	ENSMUSG00000013089.15	any_promoter	0.65801	0
ETV5	2888	chr16	22438699	22438717	RARA_MA0729.1	-1.08971	+	chr16	22438373	22440177	Embryo	gene	22381308	22439719	-	start	444	OverlapStart	NA	ENSMUSG00000013089.15	any_promoter	0.66672	0
EVL	2503	chr12	108547176	108547193	RARA_MA0730.1	4.57421	-	chr12	108546597	108547383	Embryo	gene	108554719	108688513	+	start	7729	Upstream	NA	ENSMUSG00000021262.14	any_promoter	0.17145	0
EVL	2504	chr12	108553952	108553969	RARA_MA0730.1	6.8339	-	chr12	108553925	108555700	Embryo	gene	108554719	108688513	+	start	93	OverlapStart	NA	ENSMUSG00000021262.14	any_promoter	0.18818	0
EVL	1738	chr12	108547176	108547193	RARA_MA0730.1	4.85036	-	chr12	108546591	108547586	Embryo	gene	108554719	108688513	+	start	7631	Upstream	NA	ENSMUSG00000021262.14	any_promoter	0.19474	0
EVL	1739	chr12	108547465	108547482	RARA_MA0730.1	11.9916	+	chr12	108546591	108547586	Embryo	gene	108554719	108688513	+	start	7631	Upstream	NA	ENSMUSG00000021262.14	any_promoter	0.13304	0
EVL	1766	chr12	108553952	108553969	RARA_MA0730.1	6.8965	-	chr12	108553834	108555640	Embryo	gene	108554719	108688513	+	start	18	OverlapStart	NA	ENSMUSG00000021262.14	any_promoter	0.35311	0
EVL	1765	chr12	108547176	108547193	RARA_MA0730.1	4.85172	-	chr12	108546581	108547249	Embryo	gene	108554719	108688513	+	start	7804	Upstream	NA	ENSMUSG00000021262.14	any_promoter	0.2215	0
EVL	2322	chr12	108553952	108553969	RARA_MA0730.1	6.84208	-	chr12	108553924	108555601	Embryo	gene	108554719	108688513	+	start	43	OverlapStart	NA	ENSMUSG00000021262.14	any_promoter	0.3371	0
EVL	2624	chr12	108553952	108553969	RARA_MA0730.1	6.82326	-	chr12	108553935	108555609	Embryo	gene	108554719	108688513	+	start	53	OverlapStart	NA	ENSMUSG00000021262.14	any_promoter	0.19216	0
EXOC4	9040	chr6	33249420	33249437	RARA_MA0730.1	4.3945	+	chr6	33248509	33249680	Postnatal	gene	33249084	33973979	+	start	10	OverlapStart	NA	ENSMUSG00000029763.17	any_promoter	0.33716	0
EXOC4	10891	chr6	33249420	33249437	RARA_MA0730.1	4.67389	+	chr6	33248835	33249456	Adult	gene	33249084	33973979	+	start	61	OverlapStart	NA	ENSMUSG00000029763.17	any_promoter	0.10801	0
EXOC4	8649	chr6	33249420	33249437	RARA_MA0730.1	4.35337	+	chr6	33248787	33249710	Embryo	gene	33249084	33973979	+	start	164	OverlapStart	NA	ENSMUSG00000029763.17	any_promoter	0.34601	0
EXOC4	8428	chr6	33249420	33249437	RARA_MA0730.1	4.34432	+	chr6	33248450	33249689	Embryo	gene	33249084	33973979	+	start	15	OverlapStart	NA	ENSMUSG00000029763.17	any_promoter	0.23252	0
EXOC4	6059	chr6	33249420	33249437	RARA_MA0730.1	4.23493	+	chr6	33248774	33249680	Embryo	gene	33249084	33973979	+	start	143	OverlapStart	NA	ENSMUSG00000029763.17	any_promoter	0.31172	0
EXOC4	9092	chr6	33249420	33249437	RARA_MA0730.1	4.39814	+	chr6	33248511	33249679	Embryo	gene	33249084	33973979	+	start	11	OverlapStart	NA	ENSMUSG00000029763.17	any_promoter	0.39188	0
EXOC4	8059	chr6	33249420	33249437	RARA_MA0730.1	4.32872	+	chr6	33248480	33249682	Embryo	gene	33249084	33973979	+	start	3	OverlapStart	NA	ENSMUSG00000029763.17	any_promoter	0.27998	0
EXOC4	5985	chr6	33249420	33249437	RARA_MA0730.1	4.23537	+	chr6	33248490	33249642	Embryo	gene	33249084	33973979	+	start	18	OverlapStart	NA	ENSMUSG00000029763.17	any_promoter	0.36352	0
EXOC8	10006	chr8	124898631	124898649	RARA_MA0729.1	-1.39214	-	chr8	124896736	124898694	Embryo	gene	124890299	124897705	-	start	10	OverlapStart	NA	ENSMUSG00000074030.2	any_promoter	0.16046	0
EXT2	6285	chr2	93821888	93821905	RARA_MA0730.1	6.7078	+	chr2	93821649	93822804	Embryo	gene	93661027	93822568	-	start	342	OverlapStart	NA	ENSMUSG00000027198.16	any_promoter	0.07816	0
EXT2	4162	chr2	93821888	93821905	RARA_MA0730.1	7.06681	+	chr2	93821596	93822861	Embryo	gene	93661027	93822568	-	start	340	OverlapStart	NA	ENSMUSG00000027198.16	any_promoter	0.21906	0
EXT2	5946	chr2	93821888	93821905	RARA_MA0730.1	6.78519	+	chr2	93821645	93823019	Embryo	gene	93661027	93822568	-	start	236	OverlapStart	NA	ENSMUSG00000027198.16	any_promoter	0.08328	0
EXTL3	3382	chr14	65098664	65098681	RARA_MA0730.1	3.09492	+	chr14	65097413	65098731	Embryo	gene	65052059	65098106	-	start	34	OverlapStart	NA	ENSMUSG00000021978.8	any_promoter	0.35553	0
EXTL3	3289	chr14	65098664	65098681	RARA_MA0730.1	3.06935	+	chr14	65097403	65098685	Embryo	gene	65052059	65098106	-	start	62	OverlapStart	NA	ENSMUSG00000021978.8	any_promoter	0.27311	0
EXTL3	3576	chr14	65098664	65098681	RARA_MA0730.1	3.21696	+	chr14	65097404	65098695	Embryo	gene	65052059	65098106	-	start	57	OverlapStart	NA	ENSMUSG00000021978.8	any_promoter	0.22984	0
FABP5	8246	chr3	10011145	10011162	RARA_MA0730.1	3.34355	-	chr3	10011129	10011349	Adult	gene	10012547	10016607	+	start	1308	Upstream	NA	ENSMUSG00000027533.10	any_promoter	0.37468	0
FABP5	6570	chr3	10012103	10012121	RARA_MA0729.1	4.06607	+	chr3	10012005	10014107	Postnatal	gene	10012547	10016607	+	start	509	OverlapStart	NA	ENSMUSG00000027533.10	any_promoter	0.32163	0
FABP5	4615	chr3	10012103	10012121	RARA_MA0729.1	4.16604	+	chr3	10012005	10013769	Embryo	gene	10012547	10016607	+	start	340	OverlapStart	NA	ENSMUSG00000027533.10	any_promoter	0.80897	0
FABP5	4609	chr3	10012103	10012121	RARA_MA0729.1	4.16556	+	chr3	10011981	10013495	Embryo	gene	10012547	10016607	+	start	191	OverlapStart	NA	ENSMUSG00000027533.10	any_promoter	0.76559	0
FABP5	5950	chr3	10012103	10012121	RARA_MA0729.1	4.09403	+	chr3	10012000	10014011	Embryo	gene	10012547	10016607	+	start	458	OverlapStart	NA	ENSMUSG00000027533.10	any_promoter	0.99057	1
FABP5	6702	chr3	10012103	10012121	RARA_MA0729.1	4.06488	+	chr3	10011985	10014019	Embryo	gene	10012547	10016607	+	start	455	OverlapStart	NA	ENSMUSG00000027533.10	any_promoter	0.53897	0
FABP5	6455	chr3	10012103	10012121	RARA_MA0729.1	4.082	+	chr3	10011982	10014001	Embryo	gene	10012547	10016607	+	start	444	OverlapStart	NA	ENSMUSG00000027533.10	any_promoter	0.60096	0
FABP5	6238	chr3	10012103	10012121	RARA_MA0729.1	4.08617	+	chr3	10012008	10013904	Embryo	gene	10012547	10016607	+	start	409	OverlapStart	NA	ENSMUSG00000027533.10	any_promoter	0.5087	0
FAM171A2	1807	chr11	102456689	102456707	RARA_MA0729.1	-0.01746	-	chr11	102455420	102456730	Embryo	gene	102436980	102447682	-	start	8393	Upstream	NA	ENSMUSG00000034685.4	any_promoter	0.14395	0
FAM171A2	2021	chr11	102456689	102456707	RARA_MA0729.1	-0.04995	-	chr11	102455420	102456773	Embryo	gene	102436980	102447682	-	start	8414	Upstream	NA	ENSMUSG00000034685.4	any_promoter	0.11789	0
FAM53B	11716	chr7	132822561	132822579	RARA_MA0729.1	0.20319	+	chr7	132822538	132823156	Adult	gene	132712081	132813886	-	start	8961	Upstream	NA	ENSMUSG00000030956.15	any_promoter	0.0934	0
FAU	5125	chr19	6057583	6057600	RARA_MA0730.1	4.41879	+	chr19	6057411	6058252	Embryo	gene	6057887	6059524	+	start	56	OverlapStart	NA	ENSMUSG00000038274.11	any_promoter	0.27976	0
FAU	3673	chr19	6057583	6057600	RARA_MA0730.1	4.59816	+	chr19	6057404	6058241	Embryo	gene	6057887	6059524	+	start	65	OverlapStart	NA	ENSMUSG00000038274.11	any_promoter	0.43612	0
FAU	5571	chr19	6057583	6057600	RARA_MA0730.1	4.35809	+	chr19	6057404	6058308	Embryo	gene	6057887	6059524	+	start	31	OverlapStart	NA	ENSMUSG00000038274.11	any_promoter	0.2939	0
FAU	4932	chr19	6057583	6057600	RARA_MA0730.1	4.43896	+	chr19	6057397	6058341	Embryo	gene	6057887	6059524	+	start	18	OverlapStart	NA	ENSMUSG00000038274.11	any_promoter	0.33146	0
FAU	5612	chr19	6057583	6057600	RARA_MA0730.1	4.36181	+	chr19	6057417	6058252	Postnatal	gene	6057887	6059524	+	start	53	OverlapStart	NA	ENSMUSG00000038274.11	any_promoter	0.27389	0
FBN2	5415	chr18	58210980	58210997	RARA_MA0730.1	6.77482	+	chr18	58208825	58211181	Postnatal	gene	58008622	58209926	-	start	77	OverlapStart	NA	ENSMUSG00000024598.8	any_promoter	0.05745	0
FGD4	5433	chr16	16599762	16599779	RARA_MA0730.1	2.93294	-	chr16	16599534	16600535	Adult	gene	16416916	16600549	-	start	515	PeakInsideFeature	NA	ENSMUSG00000022788.16	any_promoter	0.05683	0
FGF1	5250	chr18	38938106	38938124	RARA_MA0729.1	4.95776	-	chr18	38938086	38938730	Embryo	gene	38838672	38929404	-	start	9004	Upstream	NA	ENSMUSG00000036585.15	any_promoter	0.12135	0
FGF1	6260	chr18	38938106	38938124	RARA_MA0729.1	5.46973	-	chr18	38937913	38938979	Adult	gene	38838672	38929404	-	start	9042	Upstream	NA	ENSMUSG00000036585.15	any_promoter	0.1171	0
FGF1	5163	chr18	38938106	38938124	RARA_MA0729.1	4.95035	-	chr18	38937948	38938846	Postnatal	gene	38838672	38929404	-	start	8993	Upstream	NA	ENSMUSG00000036585.15	any_promoter	0.07956	0
FIGNL2	2797	chr15	101059716	101059734	RARA_MA0729.1	1.38624	-	chr15	101059563	101060256	Embryo	gene	101050193	101054399	-	start	5510	Upstream	NA	ENSMUSG00000095440.1	any_promoter	0.15215	0
FKBP15	7691	chr4	62360081	62360098	RARA_MA0730.1	2.92319	-	chr4	62359903	62361262	Embryo	gene	62300341	62360548	-	start	34	OverlapStart	NA	ENSMUSG00000066151.11	any_promoter	0.25809	0
FKBP15	5241	chr4	62361007	62361025	RARA_MA0729.1	2.69455	-	chr4	62359933	62361081	Embryo	gene	62300341	62360548	-	start	41	OverlapStart	NA	ENSMUSG00000066151.11	any_promoter	0.68413	0
FKBP15	5274	chr4	62361007	62361025	RARA_MA0729.1	2.6931	-	chr4	62360103	62361123	Embryo	gene	62300341	62360548	-	start	65	OverlapStart	NA	ENSMUSG00000066151.11	any_promoter	0.51682	0
FKBP15	6802	chr4	62361007	62361025	RARA_MA0729.1	2.44679	-	chr4	62359825	62361329	Embryo	gene	62300341	62360548	-	start	29	OverlapStart	NA	ENSMUSG00000066151.11	any_promoter	0.84262	1
FKBP15	6829	chr4	62360081	62360098	RARA_MA0730.1	3.087	-	chr4	62359825	62361329	Embryo	gene	62300341	62360548	-	start	29	OverlapStart	NA	ENSMUSG00000066151.11	any_promoter	0.30923	0
FKBP15	5074	chr4	62360081	62360098	RARA_MA0730.1	3.38545	-	chr4	62359933	62361081	Embryo	gene	62300341	62360548	-	start	41	OverlapStart	NA	ENSMUSG00000066151.11	any_promoter	0.35119	0
FKBP15	7692	chr4	62361209	62361226	RARA_MA0730.1	3.7368	+	chr4	62359903	62361262	Embryo	gene	62300341	62360548	-	start	34	OverlapStart	NA	ENSMUSG00000066151.11	any_promoter	0.26031	0
FKBP15	7371	chr4	62361007	62361025	RARA_MA0729.1	2.39549	-	chr4	62359924	62361305	Embryo	gene	62300341	62360548	-	start	66	OverlapStart	NA	ENSMUSG00000066151.11	any_promoter	0.43498	0
FKBP15	6830	chr4	62361209	62361226	RARA_MA0730.1	3.76396	+	chr4	62359825	62361329	Embryo	gene	62300341	62360548	-	start	29	OverlapStart	NA	ENSMUSG00000066151.11	any_promoter	0.35364	0
FKBP15	7283	chr4	62361209	62361226	RARA_MA0730.1	3.75267	+	chr4	62359924	62361305	Embryo	gene	62300341	62360548	-	start	66	OverlapStart	NA	ENSMUSG00000066151.11	any_promoter	0.25049	0
FKBP15	7282	chr4	62360081	62360098	RARA_MA0730.1	3.02485	-	chr4	62359924	62361305	Embryo	gene	62300341	62360548	-	start	66	OverlapStart	NA	ENSMUSG00000066151.11	any_promoter	0.32573	0
FKBP15	7645	chr4	62361007	62361025	RARA_MA0729.1	2.3118	-	chr4	62359903	62361262	Embryo	gene	62300341	62360548	-	start	34	OverlapStart	NA	ENSMUSG00000066151.11	any_promoter	0.63452	1
FOXC1	3600	chr13	31801332	31801349	RARA_MA0730.1	3.26526	+	chr13	31801209	31801972	Adult	gene	31806690	31810643	+	start	5100	Upstream	NA	ENSMUSG00000050295.3	any_promoter	0.98687	1
FOXC1	2853	chr13	31801332	31801349	RARA_MA0730.1	2.86977	+	chr13	31801135	31801931	Postnatal	gene	31806690	31810643	+	start	5157	Upstream	NA	ENSMUSG00000050295.3	any_promoter	0.97271	1
FOXC1	2815	chr13	31801332	31801349	RARA_MA0730.1	2.87524	+	chr13	31801014	31801972	Embryo	gene	31806690	31810643	+	start	5197	Upstream	NA	ENSMUSG00000050295.3	any_promoter	1.06772	1
FOXG1	2364	chr12	49376214	49376231	RARA_MA0730.1	3.2974	-	chr12	49375575	49376252	Postnatal	gene	49382659	49386861	+	start	6746	Upstream	NA	ENSMUSG00000020950.10	any_promoter	0.18845	0
FSCN1	8943	chr5	142950648	142950665	RARA_MA0730.1	5.6502	-	chr5	142950435	142950790	Embryo	gene	142960342	142973185	+	start	9730	Upstream	NA	ENSMUSG00000029581.14	any_promoter	0.14239	0
FSCN1	7911	chr5	142950648	142950665	RARA_MA0730.1	5.68031	-	chr5	142950435	142950742	Embryo	gene	142960342	142973185	+	start	9754	Upstream	NA	ENSMUSG00000029581.14	any_promoter	0.10832	0
FZD3	3175	chr14	65261679	65261696	RARA_MA0730.1	3.01741	-	chr14	65261674	65262872	Embryo	gene	65201025	65262463	-	start	190	OverlapStart	NA	ENSMUSG00000007989.6	any_promoter	0.1995	0
FZD3	2383	chr14	65261679	65261696	RARA_MA0730.1	3.08964	-	chr14	65261633	65262878	Embryo	gene	65201025	65262463	-	start	208	OverlapStart	NA	ENSMUSG00000007989.6	any_promoter	0.35031	0
GAP43	2944	chr16	42341069	42341087	RARA_MA0729.1	-1.67278	-	chr16	42340470	42341351	Embryo	gene	42248441	42340651	-	start	259	OverlapStart	NA	ENSMUSG00000047261.9	any_promoter	0.37203	0
GAP43	2963	chr16	42341069	42341087	RARA_MA0729.1	-1.67194	-	chr16	42341031	42341371	Embryo	gene	42248441	42340651	-	start	550	Upstream	NA	ENSMUSG00000047261.9	any_promoter	0.43522	0
GDF6	4980	chr4	9843733	9843750	RARA_MA0730.1	12.9437	-	chr4	9843602	9844736	Embryo	gene	9844371	9862345	+	start	202	OverlapStart	NA	ENSMUSG00000051279.2	any_promoter	0.38325	0
GDF6	7096	chr4	9843733	9843750	RARA_MA0730.1	13.0287	-	chr4	9843612	9844730	Embryo	gene	9844371	9862345	+	start	200	OverlapStart	NA	ENSMUSG00000051279.2	any_promoter	0.24472	0
GDF6	6930	chr4	9843733	9843750	RARA_MA0730.1	13.0218	-	chr4	9843609	9844942	Embryo	gene	9844371	9862345	+	start	96	OverlapStart	NA	ENSMUSG00000051279.2	any_promoter	0.25316	0
GDF6	7484	chr4	9843733	9843750	RARA_MA0730.1	13.0633	-	chr4	9843602	9844971	Embryo	gene	9844371	9862345	+	start	85	OverlapStart	NA	ENSMUSG00000051279.2	any_promoter	0.1555	0
GDF6	6640	chr4	9843733	9843750	RARA_MA0730.1	13.01	-	chr4	9843600	9844877	Embryo	gene	9844371	9862345	+	start	133	OverlapStart	NA	ENSMUSG00000051279.2	any_promoter	0.35358	0
GHRH	6551	chr2	157350000	157350018	RARA_MA0729.1	-0.5806	+	chr2	157349050	157350118	Embryo	gene	157329496	157347506	-	start	2078	Upstream	NA	ENSMUSG00000027643.9	any_promoter	0.13115	0
GHRH	6415	chr2	157354361	157354379	RARA_MA0729.1	-0.59572	+	chr2	157354191	157354453	Postnatal	gene	157329496	157347506	-	start	6816	Upstream	NA	ENSMUSG00000027643.9	any_promoter	0.11438	0
GHRH	6550	chr2	157349910	157349928	RARA_MA0729.1	-0.66965	-	chr2	157349050	157350118	Embryo	gene	157329496	157347506	-	start	2078	Upstream	NA	ENSMUSG00000027643.9	any_promoter	0.09047	0
GHRH	6552	chr2	157354361	157354379	RARA_MA0729.1	-0.59885	+	chr2	157354054	157354451	Embryo	gene	157329496	157347506	-	start	6746	Upstream	NA	ENSMUSG00000027643.9	any_promoter	0.11469	0
GLI1	965	chr10	127341641	127341659	RARA_MA0729.1	-0.05861	+	chr10	127341532	127341806	Embryo	gene	127329888	127341589	-	start	80	OverlapStart	NA	ENSMUSG00000025407.6	any_promoter	0.22592	0
GLI1	1024	chr10	127341641	127341659	RARA_MA0729.1	-0.05763	+	chr10	127341443	127341661	Embryo	gene	127329888	127341589	-	start	37	OverlapStart	NA	ENSMUSG00000025407.6	any_promoter	0.31992	0
GLI1	1302	chr10	127341641	127341659	RARA_MA0729.1	0.13119	+	chr10	127341494	127341750	Embryo	gene	127329888	127341589	-	start	33	OverlapStart	NA	ENSMUSG00000025407.6	any_promoter	0.1377	0
GLI2	309	chr1	119053274	119053292	RARA_MA0729.1	1.71996	+	chr1	119053271	119054391	Embryo	gene	118834131	119053619	-	start	212	OverlapStart	NA	ENSMUSG00000048402.14	any_promoter	0.56077	0
GNA12	8711	chr5	140830806	140830824	RARA_MA0729.1	3.09331	+	chr5	140830035	140830959	Embryo	gene	140758407	140830431	-	start	66	OverlapStart	NA	ENSMUSG00000000149.10	any_promoter	1.60514	1
GNA12	10403	chr5	140830806	140830824	RARA_MA0729.1	3.24676	+	chr5	140830314	140830931	Adult	gene	140758407	140830431	-	start	191	OverlapStart	NA	ENSMUSG00000000149.10	any_promoter	0.52839	1
GNA12	6019	chr5	140830806	140830824	RARA_MA0729.1	3.03294	+	chr5	140829812	140830944	Embryo	gene	140758407	140830431	-	start	53	OverlapStart	NA	ENSMUSG00000000149.10	any_promoter	1.60582	1
GNA12	8199	chr5	140831134	140831152	RARA_MA0729.1	3.49738	+	chr5	140829667	140831314	Embryo	gene	140758407	140830431	-	start	59	OverlapStart	NA	ENSMUSG00000000149.10	any_promoter	0.25135	0
GNA12	8459	chr5	140831134	140831152	RARA_MA0729.1	3.48575	+	chr5	140829790	140831272	Embryo	gene	140758407	140830431	-	start	100	OverlapStart	NA	ENSMUSG00000000149.10	any_promoter	0.14913	0
GNA12	7779	chr5	140830806	140830824	RARA_MA0729.1	3.06273	+	chr5	140829892	140830956	Embryo	gene	140758407	140830431	-	start	7	OverlapStart	NA	ENSMUSG00000000149.10	any_promoter	1.5952	1
GNA12	8458	chr5	140830806	140830824	RARA_MA0729.1	3.07299	+	chr5	140829790	140831272	Embryo	gene	140758407	140830431	-	start	100	OverlapStart	NA	ENSMUSG00000000149.10	any_promoter	1.55474	1
GNA12	8580	chr5	140830806	140830824	RARA_MA0729.1	3.09159	+	chr5	140830033	140830947	Postnatal	gene	140758407	140830431	-	start	59	OverlapStart	NA	ENSMUSG00000000149.10	any_promoter	1.55072	1
GNA12	6001	chr5	140830806	140830824	RARA_MA0729.1	3.03303	+	chr5	140829745	140830980	Embryo	gene	140758407	140830431	-	start	69	OverlapStart	NA	ENSMUSG00000000149.10	any_promoter	1.68007	1
GNA12	8198	chr5	140830806	140830824	RARA_MA0729.1	3.06913	+	chr5	140829667	140831314	Embryo	gene	140758407	140830431	-	start	59	OverlapStart	NA	ENSMUSG00000000149.10	any_promoter	1.38266	1
GNA13	1826	chr11	109362406	109362423	RARA_MA0730.1	8.37271	+	chr11	109362383	109363661	Embryo	gene	109362830	109401369	+	start	192	OverlapStart	NA	ENSMUSG00000020611.14	any_promoter	0.56075	0
GNA13	1926	chr11	109362406	109362423	RARA_MA0730.1	8.38347	+	chr11	109362078	109363762	Embryo	gene	109362830	109401369	+	start	90	OverlapStart	NA	ENSMUSG00000020611.14	any_promoter	0.50904	0
GNA13	2051	chr11	109362406	109362423	RARA_MA0730.1	8.42182	+	chr11	109362344	109363639	Embryo	gene	109362830	109401369	+	start	161	OverlapStart	NA	ENSMUSG00000020611.14	any_promoter	0.40922	0
GNA13	1374	chr11	109362406	109362423	RARA_MA0730.1	8.31327	+	chr11	109361983	109363726	Embryo	gene	109362830	109401369	+	start	24	OverlapStart	NA	ENSMUSG00000020611.14	any_promoter	0.65286	0
GNA13	1364	chr11	109362406	109362423	RARA_MA0730.1	8.31302	+	chr11	109362289	109363764	Embryo	gene	109362830	109401369	+	start	196	OverlapStart	NA	ENSMUSG00000020611.14	any_promoter	0.91181	0
GNA13	1925	chr11	109362117	109362134	RARA_MA0730.1	3.14655	-	chr11	109362078	109363762	Embryo	gene	109362830	109401369	+	start	90	OverlapStart	NA	ENSMUSG00000020611.14	any_promoter	0.22083	0
GNA13	1932	chr11	109362406	109362423	RARA_MA0730.1	8.3898	+	chr11	109362123	109363630	Embryo	gene	109362830	109401369	+	start	46	OverlapStart	NA	ENSMUSG00000020611.14	any_promoter	0.43385	0
GNA13	1373	chr11	109362117	109362134	RARA_MA0730.1	3.38455	-	chr11	109361983	109363726	Embryo	gene	109362830	109401369	+	start	24	OverlapStart	NA	ENSMUSG00000020611.14	any_promoter	0.33363	0
GNA13	2057	chr11	109362406	109362423	RARA_MA0730.1	8.41918	+	chr11	109362384	109363544	Postnatal	gene	109362830	109401369	+	start	134	OverlapStart	NA	ENSMUSG00000020611.14	any_promoter	0.23926	0
GNAS	8199	chr2	174284954	174284971	RARA_MA0730.1	3.23159	-	chr2	174284751	174285061	Adult	gene	174284319	174346744	+	start	587	PeakInsideFeature	NA	ENSMUSG00000027523.19	any_promoter	0.0835	0
GNB1	7874	chr4	155491858	155491876	RARA_MA0729.1	2.97318	+	chr4	155490777	155492629	Embryo	gene	155491360	155559269	+	start	343	OverlapStart	NA	ENSMUSG00000029064.15	any_promoter	0.29829	0
GNB1	5618	chr4	155491798	155491816	RARA_MA0729.1	1.05742	+	chr4	155490936	155492597	Embryo	gene	155491360	155559269	+	start	406	OverlapStart	NA	ENSMUSG00000029064.15	any_promoter	0.50393	0
GNB1	7873	chr4	155491798	155491816	RARA_MA0729.1	1.19412	+	chr4	155490777	155492629	Embryo	gene	155491360	155559269	+	start	343	OverlapStart	NA	ENSMUSG00000029064.15	any_promoter	0.30316	0
GNB1	8099	chr4	155491798	155491816	RARA_MA0729.1	1.24411	+	chr4	155490956	155491922	Embryo	gene	155491360	155559269	+	start	79	OverlapStart	NA	ENSMUSG00000029064.15	any_promoter	0.37729	0
GNB1	5619	chr4	155491858	155491876	RARA_MA0729.1	2.90282	+	chr4	155490936	155492597	Embryo	gene	155491360	155559269	+	start	406	OverlapStart	NA	ENSMUSG00000029064.15	any_promoter	0.33833	0
GNB1	5605	chr4	155491798	155491816	RARA_MA0729.1	1.05689	+	chr4	155490903	155492050	Embryo	gene	155491360	155559269	+	start	116	OverlapStart	NA	ENSMUSG00000029064.15	any_promoter	0.63404	0
GNB1	8100	chr4	155491858	155491876	RARA_MA0729.1	3.00327	+	chr4	155490956	155491922	Embryo	gene	155491360	155559269	+	start	79	OverlapStart	NA	ENSMUSG00000029064.15	any_promoter	0.23958	0
GNB1	7978	chr4	155491858	155491876	RARA_MA0729.1	3.00078	+	chr4	155490844	155492639	Postnatal	gene	155491360	155559269	+	start	381	OverlapStart	NA	ENSMUSG00000029064.15	any_promoter	0.16955	0
GNB1	7872	chr4	155490858	155490876	RARA_MA0729.1	3.07728	+	chr4	155490777	155492629	Embryo	gene	155491360	155559269	+	start	343	OverlapStart	NA	ENSMUSG00000029064.15	any_promoter	0.19789	0
GNB1	7238	chr4	155491858	155491876	RARA_MA0729.1	2.95723	+	chr4	155490936	155492039	Embryo	gene	155491360	155559269	+	start	127	OverlapStart	NA	ENSMUSG00000029064.15	any_promoter	0.31552	0
GNB1	7976	chr4	155490858	155490876	RARA_MA0729.1	3.04067	+	chr4	155490844	155492639	Postnatal	gene	155491360	155559269	+	start	381	OverlapStart	NA	ENSMUSG00000029064.15	any_promoter	0.11496	0
GNB1	5606	chr4	155491858	155491876	RARA_MA0729.1	2.90259	+	chr4	155490903	155492050	Embryo	gene	155491360	155559269	+	start	116	OverlapStart	NA	ENSMUSG00000029064.15	any_promoter	0.47688	0
GNB1	7237	chr4	155491798	155491816	RARA_MA0729.1	1.16627	+	chr4	155490936	155492039	Embryo	gene	155491360	155559269	+	start	127	OverlapStart	NA	ENSMUSG00000029064.15	any_promoter	0.43979	0
GNB1	7977	chr4	155491798	155491816	RARA_MA0729.1	1.24008	+	chr4	155490844	155492639	Postnatal	gene	155491360	155559269	+	start	381	OverlapStart	NA	ENSMUSG00000029064.15	any_promoter	0.28296	0
GNB1	7652	chr4	155491798	155491816	RARA_MA0729.1	1.18393	+	chr4	155490890	155492076	Embryo	gene	155491360	155559269	+	start	123	OverlapStart	NA	ENSMUSG00000029064.15	any_promoter	0.2286	0
GNB1	7653	chr4	155491858	155491876	RARA_MA0729.1	2.96727	+	chr4	155490890	155492076	Embryo	gene	155491360	155559269	+	start	123	OverlapStart	NA	ENSMUSG00000029064.15	any_promoter	0.24264	0
GNG2	3355	chr14	19986871	19986888	RARA_MA0730.1	3.0891	-	chr14	19986262	19987625	Postnatal	gene	19872558	19977627	-	start	9316	Upstream	NA	ENSMUSG00000043004.13	any_promoter	0.47684	0
GNG2	4258	chr14	19986871	19986888	RARA_MA0730.1	3.36096	-	chr14	19986199	19987548	Adult	gene	19872558	19977627	-	start	9246	Upstream	NA	ENSMUSG00000043004.13	any_promoter	0.16535	0
GNG2	2947	chr14	19986871	19986888	RARA_MA0730.1	3.02521	-	chr14	19986494	19987596	Embryo	gene	19872558	19977627	-	start	9418	Upstream	NA	ENSMUSG00000043004.13	any_promoter	0.43675	0
GNG2	3320	chr14	19986871	19986888	RARA_MA0730.1	3.09263	-	chr14	19986133	19987634	Embryo	gene	19872558	19977627	-	start	9256	Upstream	NA	ENSMUSG00000043004.13	any_promoter	0.40233	0
GNG2	3078	chr14	19986871	19986888	RARA_MA0730.1	3.04035	-	chr14	19986443	19987642	Embryo	gene	19872558	19977627	-	start	9415	Upstream	NA	ENSMUSG00000043004.13	any_promoter	0.43555	0
GNG2	2224	chr14	19986871	19986888	RARA_MA0730.1	2.93467	-	chr14	19986677	19987626	Embryo	gene	19872558	19977627	-	start	9524	Upstream	NA	ENSMUSG00000043004.13	any_promoter	0.62908	0
GNG2	2240	chr14	19986871	19986888	RARA_MA0730.1	2.93424	-	chr14	19986530	19987627	Embryo	gene	19872558	19977627	-	start	9451	Upstream	NA	ENSMUSG00000043004.13	any_promoter	0.62002	0
GNG2	3159	chr14	19986871	19986888	RARA_MA0730.1	3.04913	-	chr14	19986452	19987645	Embryo	gene	19872558	19977627	-	start	9421	Upstream	NA	ENSMUSG00000043004.13	any_promoter	0.46259	0
GPC2	8178	chr5	138280651	138280669	RARA_MA0729.1	-0.76615	+	chr5	138279339	138280827	Embryo	gene	138273654	138280005	-	start	78	OverlapStart	NA	ENSMUSG00000029510.15	any_promoter	0.14868	0
GPC2	8692	chr5	138280651	138280669	RARA_MA0729.1	-0.85972	+	chr5	138279513	138280682	Embryo	gene	138273654	138280005	-	start	92	OverlapStart	NA	ENSMUSG00000029510.15	any_promoter	0.16977	0
GPC2	7883	chr5	138280641	138280658	RARA_MA0730.1	10.3318	+	chr5	138279348	138280819	Embryo	gene	138273654	138280005	-	start	78	OverlapStart	NA	ENSMUSG00000029510.15	any_promoter	0.21999	0
GPC2	7764	chr5	138280651	138280669	RARA_MA0729.1	-0.73574	+	chr5	138279348	138280819	Embryo	gene	138273654	138280005	-	start	78	OverlapStart	NA	ENSMUSG00000029510.15	any_promoter	0.20127	0
GPC2	8904	chr5	138280641	138280658	RARA_MA0730.1	10.2215	+	chr5	138279513	138280682	Embryo	gene	138273654	138280005	-	start	92	OverlapStart	NA	ENSMUSG00000029510.15	any_promoter	0.16977	0
GPC2	8247	chr5	138280641	138280658	RARA_MA0730.1	10.3047	+	chr5	138279339	138280827	Embryo	gene	138273654	138280005	-	start	78	OverlapStart	NA	ENSMUSG00000029510.15	any_promoter	0.16012	0
GPM6A	12282	chr8	54955217	54955234	RARA_MA0730.1	5.43022	-	chr8	54954702	54955279	Adult	gene	54954842	55060871	+	start	148	OverlapStart	NA	ENSMUSG00000031517.8	any_promoter	0.27818	0
GPM6A	10033	chr8	54954030	54954048	RARA_MA0729.1	-1.72953	+	chr8	54953993	54955287	Embryo	gene	54954842	55060871	+	start	202	OverlapStart	NA	ENSMUSG00000031517.8	any_promoter	0.46942	0
GPM6A	12036	chr8	54955225	54955243	RARA_MA0729.1	-0.71699	-	chr8	54954702	54955279	Adult	gene	54954842	55060871	+	start	148	OverlapStart	NA	ENSMUSG00000031517.8	any_promoter	0.24486	0
GPM6A	10281	chr8	54955225	54955243	RARA_MA0729.1	-0.23395	-	chr8	54954001	54955669	Embryo	gene	54954842	55060871	+	start	7	OverlapStart	NA	ENSMUSG00000031517.8	any_promoter	0.76134	1
GPM6A	7140	chr8	54954030	54954048	RARA_MA0729.1	-1.50603	+	chr8	54953871	54954409	Embryo	gene	54954842	55060871	+	start	702	Upstream	NA	ENSMUSG00000031517.8	any_promoter	0.28831	0
GPM6A	10159	chr8	54955225	54955243	RARA_MA0729.1	-0.22554	-	chr8	54954014	54955274	Postnatal	gene	54954842	55060871	+	start	198	OverlapStart	NA	ENSMUSG00000031517.8	any_promoter	0.70139	1
GPM6A	7009	chr8	54955217	54955234	RARA_MA0730.1	6.19674	-	chr8	54953975	54955298	Embryo	gene	54954842	55060871	+	start	206	OverlapStart	NA	ENSMUSG00000031517.8	any_promoter	0.72604	0
GPM6A	9196	chr8	54954030	54954048	RARA_MA0729.1	-1.69195	+	chr8	54954007	54955298	Embryo	gene	54954842	55060871	+	start	190	OverlapStart	NA	ENSMUSG00000031517.8	any_promoter	0.34922	0
GPM6A	7125	chr8	54954030	54954048	RARA_MA0729.1	-1.50491	+	chr8	54953975	54955298	Embryo	gene	54954842	55060871	+	start	206	OverlapStart	NA	ENSMUSG00000031517.8	any_promoter	0.30917	0
GPM6A	9718	chr8	54955217	54955234	RARA_MA0730.1	5.90396	-	chr8	54954009	54955397	Embryo	gene	54954842	55060871	+	start	139	OverlapStart	NA	ENSMUSG00000031517.8	any_promoter	0.84224	1
GPM6A	9978	chr8	54955217	54955234	RARA_MA0730.1	5.88488	-	chr8	54953993	54955287	Embryo	gene	54954842	55060871	+	start	202	OverlapStart	NA	ENSMUSG00000031517.8	any_promoter	0.61742	0
GPM6A	7141	chr8	54955225	54955243	RARA_MA0729.1	0.25745	-	chr8	54954669	54955458	Embryo	gene	54954842	55060871	+	start	221	OverlapStart	NA	ENSMUSG00000031517.8	any_promoter	0.50658	0
GPM6A	9197	chr8	54955225	54955243	RARA_MA0729.1	-0.05775	-	chr8	54954007	54955298	Embryo	gene	54954842	55060871	+	start	190	OverlapStart	NA	ENSMUSG00000031517.8	any_promoter	0.72255	0
GPM6A	10440	chr8	54955217	54955234	RARA_MA0730.1	5.8046	-	chr8	54954014	54955274	Postnatal	gene	54954842	55060871	+	start	198	OverlapStart	NA	ENSMUSG00000031517.8	any_promoter	0.70334	1
GPM6A	10519	chr8	54955217	54955234	RARA_MA0730.1	5.79797	-	chr8	54954001	54955669	Embryo	gene	54954842	55060871	+	start	7	OverlapStart	NA	ENSMUSG00000031517.8	any_promoter	0.89179	1
GPM6A	7126	chr8	54955225	54955243	RARA_MA0729.1	0.25928	-	chr8	54953975	54955298	Embryo	gene	54954842	55060871	+	start	206	OverlapStart	NA	ENSMUSG00000031517.8	any_promoter	0.66957	0
GPM6A	6952	chr8	54955217	54955234	RARA_MA0730.1	6.19523	-	chr8	54954669	54955458	Embryo	gene	54954842	55060871	+	start	221	OverlapStart	NA	ENSMUSG00000031517.8	any_promoter	0.53744	0
GPM6A	9667	chr8	54954030	54954048	RARA_MA0729.1	-1.71614	+	chr8	54954009	54955397	Embryo	gene	54954842	55060871	+	start	139	OverlapStart	NA	ENSMUSG00000031517.8	any_promoter	0.54225	0
GPM6A	9668	chr8	54955225	54955243	RARA_MA0729.1	-0.10051	-	chr8	54954009	54955397	Embryo	gene	54954842	55060871	+	start	139	OverlapStart	NA	ENSMUSG00000031517.8	any_promoter	0.81248	1
GPM6A	10034	chr8	54955225	54955243	RARA_MA0729.1	-0.12439	-	chr8	54953993	54955287	Embryo	gene	54954842	55060871	+	start	202	OverlapStart	NA	ENSMUSG00000031517.8	any_promoter	0.61742	0
GPM6A	9280	chr8	54955217	54955234	RARA_MA0730.1	5.93825	-	chr8	54954007	54955298	Embryo	gene	54954842	55060871	+	start	190	OverlapStart	NA	ENSMUSG00000031517.8	any_promoter	0.77757	1
GRIP1	930	chr10	119455388	119455405	RARA_MA0730.1	3.79689	+	chr10	119453300	119455438	Embryo	gene	119454033	120087261	+	start	336	OverlapStart	NA	ENSMUSG00000034813.16	any_promoter	0.23777	0
GRIP1	923	chr10	119454799	119454817	RARA_MA0729.1	-1.01917	-	chr10	119453364	119455455	Embryo	gene	119454033	120087261	+	start	376	OverlapStart	NA	ENSMUSG00000034813.16	any_promoter	0.3136	0
GRIP1	924	chr10	119455205	119455223	RARA_MA0729.1	-0.3199	+	chr10	119453364	119455455	Embryo	gene	119454033	120087261	+	start	376	OverlapStart	NA	ENSMUSG00000034813.16	any_promoter	0.22657	0
GRIP1	1440	chr10	119455205	119455223	RARA_MA0729.1	-0.57488	+	chr10	119453075	119455396	Embryo	gene	119454033	120087261	+	start	202	OverlapStart	NA	ENSMUSG00000034813.16	any_promoter	0.12277	0
GRIP1	1324	chr10	119455205	119455223	RARA_MA0729.1	-0.52156	+	chr10	119453081	119455334	Embryo	gene	119454033	120087261	+	start	174	OverlapStart	NA	ENSMUSG00000034813.16	any_promoter	0.17898	0
GRIP1	1439	chr10	119454799	119454817	RARA_MA0729.1	-1.48485	-	chr10	119453075	119455396	Embryo	gene	119454033	120087261	+	start	202	OverlapStart	NA	ENSMUSG00000034813.16	any_promoter	0.25988	0
GRIP1	990	chr10	119455205	119455223	RARA_MA0729.1	-0.32091	+	chr10	119453300	119455438	Embryo	gene	119454033	120087261	+	start	336	OverlapStart	NA	ENSMUSG00000034813.16	any_promoter	0.17554	0
GRIP1	1323	chr10	119454799	119454817	RARA_MA0729.1	-1.38212	-	chr10	119453081	119455334	Embryo	gene	119454033	120087261	+	start	174	OverlapStart	NA	ENSMUSG00000034813.16	any_promoter	0.32463	0
GRIP1	1328	chr10	119454799	119454817	RARA_MA0729.1	-1.35967	-	chr10	119453344	119455108	Embryo	gene	119454033	120087261	+	start	193	OverlapStart	NA	ENSMUSG00000034813.16	any_promoter	0.25258	0
GRIP1	1260	chr10	119454799	119454817	RARA_MA0729.1	-1.31942	-	chr10	119453418	119455482	Embryo	gene	119454033	120087261	+	start	417	OverlapStart	NA	ENSMUSG00000034813.16	any_promoter	0.28994	0
GRIP1	1226	chr10	119455388	119455405	RARA_MA0730.1	3.7945	+	chr10	119453418	119455482	Embryo	gene	119454033	120087261	+	start	417	OverlapStart	NA	ENSMUSG00000034813.16	any_promoter	0.28512	0
GRIP1	989	chr10	119454799	119454817	RARA_MA0729.1	-1.02092	-	chr10	119453300	119455438	Embryo	gene	119454033	120087261	+	start	336	OverlapStart	NA	ENSMUSG00000034813.16	any_promoter	0.49352	0
GRIP1	912	chr10	119455388	119455405	RARA_MA0730.1	3.79699	+	chr10	119453364	119455455	Embryo	gene	119454033	120087261	+	start	376	OverlapStart	NA	ENSMUSG00000034813.16	any_promoter	0.26539	0
GRIP1	1431	chr10	119454799	119454817	RARA_MA0729.1	-1.47698	-	chr10	119453342	119454854	Postnatal	gene	119454033	120087261	+	start	65	OverlapStart	NA	ENSMUSG00000034813.16	any_promoter	0.13877	0
GRIP1	1261	chr10	119455205	119455223	RARA_MA0729.1	-0.48811	+	chr10	119453418	119455482	Embryo	gene	119454033	120087261	+	start	417	OverlapStart	NA	ENSMUSG00000034813.16	any_promoter	0.12247	0
GRN	1806	chr11	102430146	102430164	RARA_MA0729.1	-0.91622	-	chr11	102430040	102431290	Embryo	gene	102430314	102437048	+	start	351	OverlapStart	NA	ENSMUSG00000034708.11	any_promoter	0.2864	0
GRN	2009	chr11	102430146	102430164	RARA_MA0729.1	-0.83864	-	chr11	102429989	102431324	Postnatal	gene	102430314	102437048	+	start	342	OverlapStart	NA	ENSMUSG00000034708.11	any_promoter	0.29354	0
GRN	2020	chr11	102430146	102430164	RARA_MA0729.1	-0.8344	-	chr11	102430081	102431336	Embryo	gene	102430314	102437048	+	start	394	OverlapStart	NA	ENSMUSG00000034708.11	any_promoter	0.20159	0
GRN	1387	chr11	102430146	102430164	RARA_MA0729.1	-1.03159	-	chr11	102430068	102430959	Embryo	gene	102430314	102437048	+	start	199	OverlapStart	NA	ENSMUSG00000034708.11	any_promoter	0.26519	0
GRN	1851	chr11	102430146	102430164	RARA_MA0729.1	-0.89765	-	chr11	102430045	102431295	Embryo	gene	102430314	102437048	+	start	356	OverlapStart	NA	ENSMUSG00000034708.11	any_promoter	0.21446	0
GRN	2688	chr11	102430146	102430164	RARA_MA0729.1	-0.52219	-	chr11	102430121	102430550	Adult	gene	102430314	102437048	+	start	21	OverlapStart	NA	ENSMUSG00000034708.11	any_promoter	0.06842	0
GRN	1911	chr11	102430146	102430164	RARA_MA0729.1	-0.88693	-	chr11	102430081	102431332	Embryo	gene	102430314	102437048	+	start	392	OverlapStart	NA	ENSMUSG00000034708.11	any_promoter	0.32321	0
GSK3B	4446	chr16	38089948	38089965	RARA_MA0730.1	5.23618	-	chr16	38088116	38090117	Embryo	gene	38089000	38246084	+	start	116	OverlapStart	NA	ENSMUSG00000022812.13	any_promoter	0.87451	1
GSK3B	2914	chr16	38089948	38089965	RARA_MA0730.1	4.87481	-	chr16	38088015	38090057	Embryo	gene	38089000	38246084	+	start	36	OverlapStart	NA	ENSMUSG00000022812.13	any_promoter	0.49705	0
GSK3B	4480	chr16	38089948	38089965	RARA_MA0730.1	5.22892	-	chr16	38087984	38090108	Postnatal	gene	38089000	38246084	+	start	46	OverlapStart	NA	ENSMUSG00000022812.13	any_promoter	0.70203	1
GSK3B	4062	chr16	38089948	38089965	RARA_MA0730.1	5.12585	-	chr16	38088006	38090085	Embryo	gene	38089000	38246084	+	start	45	OverlapStart	NA	ENSMUSG00000022812.13	any_promoter	0.77609	1
GSK3B	2917	chr16	38089948	38089965	RARA_MA0730.1	4.87368	-	chr16	38088085	38090076	Embryo	gene	38089000	38246084	+	start	80	OverlapStart	NA	ENSMUSG00000022812.13	any_promoter	0.66918	0
GSK3B	3929	chr16	38089948	38089965	RARA_MA0730.1	5.09259	-	chr16	38087995	38090037	Embryo	gene	38089000	38246084	+	start	16	OverlapStart	NA	ENSMUSG00000022812.13	any_promoter	0.79259	1
GSK3B	4188	chr16	38089948	38089965	RARA_MA0730.1	5.14485	-	chr16	38087757	38090127	Embryo	gene	38089000	38246084	+	start	58	OverlapStart	NA	ENSMUSG00000022812.13	any_promoter	0.58182	0
HIPK2	7970	chr6	38875263	38875281	RARA_MA0729.1	4.33478	-	chr6	38875127	38876917	Embryo	gene	38694389	38876165	-	start	143	OverlapStart	NA	ENSMUSG00000061436.15	any_promoter	0.18778	0
HIPK2	8792	chr6	38875263	38875281	RARA_MA0729.1	4.1725	-	chr6	38875104	38876908	Postnatal	gene	38694389	38876165	-	start	159	OverlapStart	NA	ENSMUSG00000061436.15	any_promoter	0.17242	0
HIPK2	10925	chr6	38883213	38883230	RARA_MA0730.1	5.77544	-	chr6	38882750	38883760	Adult	gene	38694389	38876165	-	start	7090	Upstream	NA	ENSMUSG00000061436.15	any_promoter	0.19429	0
HIPK2	6074	chr6	38875439	38875456	RARA_MA0730.1	2.84647	+	chr6	38875289	38876956	Embryo	gene	38694389	38876165	-	start	43	OverlapStart	NA	ENSMUSG00000061436.15	any_promoter	0.26935	0
HIPK2	8917	chr6	38875263	38875281	RARA_MA0729.1	4.1644	-	chr6	38875233	38876916	Embryo	gene	38694389	38876165	-	start	91	OverlapStart	NA	ENSMUSG00000061436.15	any_promoter	0.20298	0
HIPK2	8396	chr6	38875263	38875281	RARA_MA0729.1	4.29332	-	chr6	38875156	38876915	Embryo	gene	38694389	38876165	-	start	130	OverlapStart	NA	ENSMUSG00000061436.15	any_promoter	0.26149	0
HNRNPA0	3031	chr13	58129213	58129230	RARA_MA0730.1	3.118	-	chr13	58127683	58129540	Postnatal	gene	58125878	58128556	-	start	55	OverlapStart	NA	ENSMUSG00000007836.6	any_promoter	0.93707	1
HNRNPA0	2978	chr13	58129213	58129230	RARA_MA0730.1	3.12973	-	chr13	58127871	58129737	Embryo	gene	58125878	58128556	-	start	248	OverlapStart	NA	ENSMUSG00000007836.6	any_promoter	0.95151	1
HNRNPA0	2624	chr13	58129213	58129230	RARA_MA0730.1	2.89476	-	chr13	58127938	58129588	Embryo	gene	58125878	58128556	-	start	207	OverlapStart	NA	ENSMUSG00000007836.6	any_promoter	0.8013	1
HNRNPA0	2838	chr13	58129213	58129230	RARA_MA0730.1	2.98105	-	chr13	58127683	58129541	Embryo	gene	58125878	58128556	-	start	56	OverlapStart	NA	ENSMUSG00000007836.6	any_promoter	0.75569	1
HNRNPA0	3781	chr13	58129213	58129230	RARA_MA0730.1	3.91096	-	chr13	58127852	58129461	Adult	gene	58125878	58128556	-	start	100	OverlapStart	NA	ENSMUSG00000007836.6	any_promoter	0.12887	0
HNRNPA0	2752	chr13	58129213	58129230	RARA_MA0730.1	2.94978	-	chr13	58127952	58129739	Embryo	gene	58125878	58128556	-	start	289	OverlapStart	NA	ENSMUSG00000007836.6	any_promoter	1.02949	1
HNRNPA1	3994	chr15	103240772	103240789	RARA_MA0730.1	3.85741	-	chr15	103239251	103241050	Embryo	gene	103240431	103244955	+	start	281	OverlapStart	NA	ENSMUSG00000046434.15	any_promoter	0.38019	0
HNRNPA1	2800	chr15	103240772	103240789	RARA_MA0730.1	3.89404	-	chr15	103239242	103241036	Embryo	gene	103240431	103244955	+	start	292	OverlapStart	NA	ENSMUSG00000046434.15	any_promoter	0.40928	0
HNRNPA1	3879	chr15	103240772	103240789	RARA_MA0730.1	3.85851	-	chr15	103239246	103241057	Embryo	gene	103240431	103244955	+	start	280	OverlapStart	NA	ENSMUSG00000046434.15	any_promoter	0.34409	0
HNRNPA1	2823	chr15	103240327	103240345	RARA_MA0729.1	-1.42313	+	chr15	103239259	103241067	Embryo	gene	103240431	103244955	+	start	268	OverlapStart	NA	ENSMUSG00000046434.15	any_promoter	3.34189	1
HNRNPA1	2810	chr15	103240327	103240345	RARA_MA0729.1	-1.42508	+	chr15	103239242	103241036	Embryo	gene	103240431	103244955	+	start	292	OverlapStart	NA	ENSMUSG00000046434.15	any_promoter	2.80855	1
HNRNPA1	3724	chr15	103240327	103240345	RARA_MA0729.1	-1.7598	+	chr15	103239256	103241110	Embryo	gene	103240431	103244955	+	start	248	OverlapStart	NA	ENSMUSG00000046434.15	any_promoter	2.16464	1
HNRNPA1	3758	chr15	103240772	103240789	RARA_MA0730.1	3.86092	-	chr15	103239256	103241110	Embryo	gene	103240431	103244955	+	start	248	OverlapStart	NA	ENSMUSG00000046434.15	any_promoter	0.42482	0
HNRNPA1	2802	chr15	103240772	103240789	RARA_MA0730.1	3.8943	-	chr15	103239259	103241067	Embryo	gene	103240431	103244955	+	start	268	OverlapStart	NA	ENSMUSG00000046434.15	any_promoter	0.56349	0
HNRNPA1	5350	chr15	103240772	103240789	RARA_MA0730.1	3.89854	-	chr15	103240766	103240991	Adult	gene	103240431	103244955	+	start	447	PeakInsideFeature	NA	ENSMUSG00000046434.15	any_promoter	0.07141	0
HNRNPA1	4279	chr15	103240772	103240789	RARA_MA0730.1	3.85472	-	chr15	103239283	103241111	Postnatal	gene	103240431	103244955	+	start	234	OverlapStart	NA	ENSMUSG00000046434.15	any_promoter	0.31175	0
HNRNPA1	4231	chr15	103240772	103240789	RARA_MA0730.1	3.85465	-	chr15	103239249	103241060	Embryo	gene	103240431	103244955	+	start	277	OverlapStart	NA	ENSMUSG00000046434.15	any_promoter	0.26788	0
HNRNPH3	1051	chr10	63026435	63026453	RARA_MA0729.1	0.82027	+	chr10	63026223	63026530	Embryo	gene	63014663	63024217	-	start	2159	Upstream	NA	ENSMUSG00000020069.16	any_promoter	0.2937	0
HNRNPH3	1133	chr10	63026435	63026453	RARA_MA0729.1	0.88339	+	chr10	63026203	63026469	Postnatal	gene	63014663	63024217	-	start	2119	Upstream	NA	ENSMUSG00000020069.16	any_promoter	0.22039	0
HNRNPH3	720	chr10	63026435	63026453	RARA_MA0729.1	0.62359	+	chr10	63026241	63026571	Embryo	gene	63014663	63024217	-	start	2189	Upstream	NA	ENSMUSG00000020069.16	any_promoter	0.54868	0
HNRNPH3	776	chr10	63026435	63026453	RARA_MA0729.1	0.62439	+	chr10	63026225	63026571	Embryo	gene	63014663	63024217	-	start	2181	Upstream	NA	ENSMUSG00000020069.16	any_promoter	0.93515	0
HNRNPH3	1137	chr10	63026435	63026453	RARA_MA0729.1	0.88888	+	chr10	63026240	63026483	Embryo	gene	63014663	63024217	-	start	2144	Upstream	NA	ENSMUSG00000020069.16	any_promoter	0.23206	0
HNRNPR	5533	chr4	136310109	136310127	RARA_MA0729.1	-0.58885	-	chr4	136310044	136311682	Embryo	gene	136310941	136359447	+	start	78	OverlapStart	NA	ENSMUSG00000066037.14	any_promoter	0.26308	0
HSP90AA1	2469	chr12	110702850	110702868	RARA_MA0729.1	1.91825	-	chr12	110702692	110703424	Embryo	gene	110690604	110702728	-	start	330	OverlapStart	NA	ENSMUSG00000021270.13	any_promoter	0.10626	0
HSP90AA1	2470	chr12	110706229	110706247	RARA_MA0729.1	2.05159	-	chr12	110706201	110707019	Embryo	gene	110690604	110702728	-	start	3882	Upstream	NA	ENSMUSG00000021270.13	any_promoter	0.12109	0
HSP90AA1	1777	chr12	110707072	110707090	RARA_MA0729.1	0.53872	+	chr12	110706364	110707213	Embryo	gene	110690604	110702728	-	start	4060	Upstream	NA	ENSMUSG00000021270.13	any_promoter	0.15971	0
HSP90AA1	2373	chr12	110707072	110707090	RARA_MA0729.1	0.47671	+	chr12	110706252	110707163	Embryo	gene	110690604	110702728	-	start	3979	Upstream	NA	ENSMUSG00000021270.13	any_promoter	0.11257	0
HSP90AB1	4916	chr17	45573151	45573168	RARA_MA0730.1	3.26786	-	chr17	45572373	45574816	Postnatal	gene	45567774	45573271	-	start	323	OverlapStart	NA	ENSMUSG00000023944.14	any_promoter	0.91805	1
HSP90AB1	3237	chr17	45573151	45573168	RARA_MA0730.1	2.9716	-	chr17	45572398	45574412	Embryo	gene	45567774	45573271	-	start	134	OverlapStart	NA	ENSMUSG00000023944.14	any_promoter	1.18923	1
HSP90AB1	4874	chr17	45573151	45573168	RARA_MA0730.1	3.27403	-	chr17	45572409	45574764	Embryo	gene	45567774	45573271	-	start	315	OverlapStart	NA	ENSMUSG00000023944.14	any_promoter	0.85185	1
HSP90AB1	3230	chr17	45573151	45573168	RARA_MA0730.1	2.97253	-	chr17	45572409	45574501	Embryo	gene	45567774	45573271	-	start	184	OverlapStart	NA	ENSMUSG00000023944.14	any_promoter	1.15766	1
HSP90AB1	4619	chr17	45573151	45573168	RARA_MA0730.1	3.19672	-	chr17	45572326	45574778	Embryo	gene	45567774	45573271	-	start	281	OverlapStart	NA	ENSMUSG00000023944.14	any_promoter	0.83082	1
HSP90AB1	4308	chr17	45573151	45573168	RARA_MA0730.1	3.15278	-	chr17	45572398	45574809	Embryo	gene	45567774	45573271	-	start	332	OverlapStart	NA	ENSMUSG00000023944.14	any_promoter	0.90929	1
HSP90AB1	4478	chr17	45573151	45573168	RARA_MA0730.1	3.18072	-	chr17	45572380	45574768	Embryo	gene	45567774	45573271	-	start	303	OverlapStart	NA	ENSMUSG00000023944.14	any_promoter	0.80675	1
HSP90AB1	5923	chr17	45573151	45573168	RARA_MA0730.1	3.70803	-	chr17	45572533	45573498	Adult	gene	45567774	45573271	-	start	256	OverlapStart	NA	ENSMUSG00000023944.14	any_promoter	0.10866	0
HUNK	3088	chr16	90387278	90387296	RARA_MA0729.1	-1.84371	-	chr16	90385292	90387311	Embryo	gene	90386396	90499553	+	start	95	OverlapStart	NA	ENSMUSG00000053414.7	any_promoter	0.60978	0
HUNK	3099	chr16	90387278	90387296	RARA_MA0729.1	-1.8426	-	chr16	90385359	90387320	Embryo	gene	90386396	90499553	+	start	57	OverlapStart	NA	ENSMUSG00000053414.7	any_promoter	0.4736	0
IER5	545	chr1	155099240	155099257	RARA_MA0730.1	3.50867	+	chr1	155098354	155100170	Embryo	gene	155096360	155099636	-	start	374	OverlapStart	NA	ENSMUSG00000056708.5	any_promoter	0.47515	0
IER5	600	chr1	155099240	155099257	RARA_MA0730.1	3.66317	+	chr1	155098307	155100009	Embryo	gene	155096360	155099636	-	start	478	OverlapStart	NA	ENSMUSG00000056708.5	any_promoter	0.49718	0
IER5	884	chr1	155099240	155099257	RARA_MA0730.1	4.47374	+	chr1	155098637	155099881	Adult	gene	155096360	155099636	-	start	377	OverlapStart	NA	ENSMUSG00000056708.5	any_promoter	0.14034	0
IER5	377	chr1	155099240	155099257	RARA_MA0730.1	3.03072	+	chr1	155098254	155100038	Embryo	gene	155096360	155099636	-	start	490	OverlapStart	NA	ENSMUSG00000056708.5	any_promoter	0.45435	0
IER5	387	chr1	155099240	155099257	RARA_MA0730.1	3.0328	+	chr1	155098276	155100003	Embryo	gene	155096360	155099636	-	start	497	OverlapStart	NA	ENSMUSG00000056708.5	any_promoter	0.65142	0
IER5	589	chr1	155099240	155099257	RARA_MA0730.1	3.65099	+	chr1	155098010	155100030	Postnatal	gene	155096360	155099636	-	start	616	OverlapStart	NA	ENSMUSG00000056708.5	any_promoter	0.35547	0
IER5	523	chr1	155099240	155099257	RARA_MA0730.1	3.41895	+	chr1	155098384	155099993	Embryo	gene	155096360	155099636	-	start	448	OverlapStart	NA	ENSMUSG00000056708.5	any_promoter	0.67004	0
IER5	552	chr1	155099240	155099257	RARA_MA0730.1	3.47616	+	chr1	155098352	155100030	Embryo	gene	155096360	155099636	-	start	445	OverlapStart	NA	ENSMUSG00000056708.5	any_promoter	0.54805	0
IGF2BP1	1948	chr11	96005801	96005818	RARA_MA0730.1	10.7408	+	chr11	96004877	96007752	Embryo	gene	95957162	96005940	-	start	374	OverlapStart	NA	ENSMUSG00000013415.9	any_promoter	0.18518	0
IGFBPL1	5058	chr4	45830907	45830924	RARA_MA0730.1	10.0465	+	chr4	45830159	45831165	Embryo	gene	45809467	45826923	-	start	3739	Upstream	NA	ENSMUSG00000035551.6	any_promoter	0.26785	0
IGFBPL1	5040	chr4	45830907	45830924	RARA_MA0730.1	10.0465	+	chr4	45830130	45831134	Embryo	gene	45809467	45826923	-	start	3709	Upstream	NA	ENSMUSG00000035551.6	any_promoter	0.21884	0
IGSF3	8789	chr3	101372678	101372695	RARA_MA0730.1	3.15879	-	chr3	101372348	101372843	Adult	gene	101377082	101463059	+	start	4487	Upstream	NA	ENSMUSG00000042035.11	any_promoter	1.29697	1
IL6ST	3191	chr13	112463522	112463540	RARA_MA0729.1	0.1185	+	chr13	112463405	112464651	Embryo	gene	112464069	112510086	+	start	41	OverlapStart	NA	ENSMUSG00000021756.12	any_promoter	0.12772	0
IL6ST	3157	chr13	112463522	112463540	RARA_MA0729.1	0.11735	+	chr13	112463453	112464634	Postnatal	gene	112464069	112510086	+	start	26	OverlapStart	NA	ENSMUSG00000021756.12	any_promoter	0.08332	0
IL6ST	2818	chr13	112464247	112464265	RARA_MA0729.1	1.18401	+	chr13	112463399	112464727	Embryo	gene	112464069	112510086	+	start	6	OverlapStart	NA	ENSMUSG00000021756.12	any_promoter	0.81706	1
IL6ST	2930	chr13	112464247	112464265	RARA_MA0729.1	1.1863	+	chr13	112463336	112464858	Embryo	gene	112464069	112510086	+	start	28	OverlapStart	NA	ENSMUSG00000021756.12	any_promoter	0.70594	0
IL6ST	2929	chr13	112463522	112463540	RARA_MA0729.1	0.10322	+	chr13	112463336	112464858	Embryo	gene	112464069	112510086	+	start	28	OverlapStart	NA	ENSMUSG00000021756.12	any_promoter	0.18185	0
IL6ST	2819	chr13	112464650	112464668	RARA_MA0729.1	0.87285	-	chr13	112463399	112464727	Embryo	gene	112464069	112510086	+	start	6	OverlapStart	NA	ENSMUSG00000021756.12	any_promoter	0.29722	0
IL6ST	2817	chr13	112463522	112463540	RARA_MA0729.1	0.09957	+	chr13	112463399	112464727	Embryo	gene	112464069	112510086	+	start	6	OverlapStart	NA	ENSMUSG00000021756.12	any_promoter	0.18188	0
IL6ST	3041	chr13	112464247	112464265	RARA_MA0729.1	1.18784	+	chr13	112463555	112464703	Embryo	gene	112464069	112510086	+	start	60	OverlapStart	NA	ENSMUSG00000021756.12	any_promoter	0.76434	1
IL6ST	2194	chr13	112464247	112464265	RARA_MA0729.1	1.18423	+	chr13	112463433	112464634	Embryo	gene	112464069	112510086	+	start	36	OverlapStart	NA	ENSMUSG00000021756.12	any_promoter	0.80412	0
IL6ST	2193	chr13	112463522	112463540	RARA_MA0729.1	0.08884	+	chr13	112463433	112464634	Embryo	gene	112464069	112510086	+	start	36	OverlapStart	NA	ENSMUSG00000021756.12	any_promoter	0.33791	0
IL6ST	3158	chr13	112464247	112464265	RARA_MA0729.1	1.19661	+	chr13	112463453	112464634	Postnatal	gene	112464069	112510086	+	start	26	OverlapStart	NA	ENSMUSG00000021756.12	any_promoter	0.74959	1
IL6ST	3042	chr13	112464650	112464668	RARA_MA0729.1	0.86258	-	chr13	112463555	112464703	Embryo	gene	112464069	112510086	+	start	60	OverlapStart	NA	ENSMUSG00000021756.12	any_promoter	0.19067	0
IL6ST	3945	chr13	112464247	112464265	RARA_MA0729.1	1.30222	+	chr13	112463588	112464423	Adult	gene	112464069	112510086	+	start	64	OverlapStart	NA	ENSMUSG00000021756.12	any_promoter	0.27032	0
IL6ST	3192	chr13	112464247	112464265	RARA_MA0729.1	1.19751	+	chr13	112463405	112464651	Embryo	gene	112464069	112510086	+	start	41	OverlapStart	NA	ENSMUSG00000021756.12	any_promoter	0.75922	1
IL6ST	2931	chr13	112464650	112464668	RARA_MA0729.1	0.86611	-	chr13	112463336	112464858	Embryo	gene	112464069	112510086	+	start	28	OverlapStart	NA	ENSMUSG00000021756.12	any_promoter	0.17056	0
IL6ST	2171	chr13	112464247	112464265	RARA_MA0729.1	1.18431	+	chr13	112463567	112464626	Embryo	gene	112464069	112510086	+	start	27	OverlapStart	NA	ENSMUSG00000021756.12	any_promoter	0.85642	0
ILF2	4841	chr3	90475981	90475999	RARA_MA0729.1	-1.70576	-	chr3	90475597	90476748	Embryo	gene	90476125	90488379	+	start	47	OverlapStart	NA	ENSMUSG00000001016.12	any_promoter	1.64621	1
ILF2	6265	chr3	90475981	90475999	RARA_MA0729.1	-1.73539	-	chr3	90475587	90476731	Embryo	gene	90476125	90488379	+	start	34	OverlapStart	NA	ENSMUSG00000001016.12	any_promoter	1.60959	1
ILF2	6590	chr3	90475981	90475999	RARA_MA0729.1	-1.73729	-	chr3	90475592	90476728	Embryo	gene	90476125	90488379	+	start	35	OverlapStart	NA	ENSMUSG00000001016.12	any_promoter	2.18547	1
ILF2	6793	chr3	90475981	90475999	RARA_MA0729.1	-1.73811	-	chr3	90475592	90476734	Embryo	gene	90476125	90488379	+	start	38	OverlapStart	NA	ENSMUSG00000001016.12	any_promoter	1.71413	1
ILF2	4826	chr3	90475981	90475999	RARA_MA0729.1	-1.706	-	chr3	90475606	90476750	Embryo	gene	90476125	90488379	+	start	53	OverlapStart	NA	ENSMUSG00000001016.12	any_promoter	2.24189	1
IST1	9964	chr8	109692952	109692969	RARA_MA0730.1	3.51008	+	chr8	109692648	109693850	Embryo	gene	109671321	109693294	-	start	45	OverlapStart	NA	ENSMUSG00000031729.5	any_promoter	0.30445	0
IST1	7140	chr8	109692952	109692969	RARA_MA0730.1	3.17946	+	chr8	109692662	109693784	Embryo	gene	109671321	109693294	-	start	71	OverlapStart	NA	ENSMUSG00000031729.5	any_promoter	0.46235	0
IST1	10220	chr8	109692952	109692969	RARA_MA0730.1	3.53464	+	chr8	109692624	109693867	Embryo	gene	109671321	109693294	-	start	49	OverlapStart	NA	ENSMUSG00000031729.5	any_promoter	0.28778	0
IST1	7196	chr8	109692952	109692969	RARA_MA0730.1	3.17793	+	chr8	109692651	109693837	Embryo	gene	109671321	109693294	-	start	50	OverlapStart	NA	ENSMUSG00000031729.5	any_promoter	0.3011	0
IST1	9497	chr8	109692952	109692969	RARA_MA0730.1	3.46695	+	chr8	109692659	109693851	Embryo	gene	109671321	109693294	-	start	39	OverlapStart	NA	ENSMUSG00000031729.5	any_promoter	0.33975	0
IST1	12633	chr8	109692952	109692969	RARA_MA0730.1	4.27983	+	chr8	109692759	109693829	Adult	gene	109671321	109693294	-	start	0	OverlapStart	NA	ENSMUSG00000031729.5	any_promoter	0.11132	0
IST1	10773	chr8	109692952	109692969	RARA_MA0730.1	3.65193	+	chr8	109692626	109693864	Embryo	gene	109671321	109693294	-	start	49	OverlapStart	NA	ENSMUSG00000031729.5	any_promoter	0.29232	0
IST1	10684	chr8	109692952	109692969	RARA_MA0730.1	3.64265	+	chr8	109692659	109693960	Postnatal	gene	109671321	109693294	-	start	15	OverlapStart	NA	ENSMUSG00000031729.5	any_promoter	0.38428	0
JUN	7594	chr4	95053481	95053499	RARA_MA0729.1	-0.4375	+	chr4	95051358	95053653	Postnatal	gene	95049033	95052222	-	start	283	OverlapStart	NA	ENSMUSG00000052684.4	any_promoter	1.51948	1
JUN	6927	chr4	95053481	95053499	RARA_MA0729.1	-0.382	+	chr4	95051355	95053775	Embryo	gene	95049033	95052222	-	start	343	OverlapStart	NA	ENSMUSG00000052684.4	any_promoter	1.37297	1
JUN	7503	chr4	95053481	95053499	RARA_MA0729.1	-0.40477	+	chr4	95051487	95053935	Embryo	gene	95049033	95052222	-	start	489	OverlapStart	NA	ENSMUSG00000052684.4	any_promoter	1.24967	1
JUN	7770	chr4	95053481	95053499	RARA_MA0729.1	-0.44012	+	chr4	95051374	95053660	Embryo	gene	95049033	95052222	-	start	295	OverlapStart	NA	ENSMUSG00000052684.4	any_promoter	1.6692	1
JUN	5322	chr4	95053481	95053499	RARA_MA0729.1	-0.2623	+	chr4	95051621	95053669	Embryo	gene	95049033	95052222	-	start	423	OverlapStart	NA	ENSMUSG00000052684.4	any_promoter	1.13173	1
JUN	7303	chr4	95053481	95053499	RARA_MA0729.1	-0.39671	+	chr4	95051401	95053950	Embryo	gene	95049033	95052222	-	start	453	OverlapStart	NA	ENSMUSG00000052684.4	any_promoter	1.43654	1
JUN	5357	chr4	95053481	95053499	RARA_MA0729.1	-0.26304	+	chr4	95051461	95053678	Embryo	gene	95049033	95052222	-	start	347	OverlapStart	NA	ENSMUSG00000052684.4	any_promoter	1.26522	1
JUN	9567	chr4	95053481	95053499	RARA_MA0729.1	-0.55764	+	chr4	95051364	95053751	Adult	gene	95049033	95052222	-	start	335	OverlapStart	NA	ENSMUSG00000052684.4	any_promoter	2.12343	1
JUND	7196	chr8	70691955	70691973	RARA_MA0729.1	9.81598	+	chr8	70691515	70692314	Embryo	gene	70698948	70700616	+	start	7034	Upstream	NA	ENSMUSG00000071076.6	any_promoter	0.83109	0
JUND	9745	chr8	70691955	70691973	RARA_MA0729.1	9.68305	+	chr8	70691531	70692315	Embryo	gene	70698948	70700616	+	start	7025	Upstream	NA	ENSMUSG00000071076.6	any_promoter	0.27078	0
JUND	10224	chr8	70691955	70691973	RARA_MA0729.1	9.64357	+	chr8	70691399	70692340	Postnatal	gene	70698948	70700616	+	start	7079	Upstream	NA	ENSMUSG00000071076.6	any_promoter	0.1939	0
JUND	7176	chr8	70691955	70691973	RARA_MA0729.1	9.81673	+	chr8	70691501	70692384	Embryo	gene	70698948	70700616	+	start	7006	Upstream	NA	ENSMUSG00000071076.6	any_promoter	0.38046	0
JUND	10104	chr8	70691955	70691973	RARA_MA0729.1	9.6752	+	chr8	70691455	70692384	Embryo	gene	70698948	70700616	+	start	7029	Upstream	NA	ENSMUSG00000071076.6	any_promoter	0.38571	0
JUND	10355	chr8	70691955	70691973	RARA_MA0729.1	9.64106	+	chr8	70691505	70692407	Embryo	gene	70698948	70700616	+	start	6992	Upstream	NA	ENSMUSG00000071076.6	any_promoter	0.2335	0
JUND	9258	chr8	70691955	70691973	RARA_MA0729.1	9.69745	+	chr8	70691345	70692312	Embryo	gene	70698948	70700616	+	start	7120	Upstream	NA	ENSMUSG00000071076.6	any_promoter	0.21253	0
KATNA1	1197	chr10	7725750	7725768	RARA_MA0729.1	5.39669	-	chr10	7725612	7726353	Adult	gene	7725999	7763150	+	start	17	OverlapStart	NA	ENSMUSG00000019794.13	any_promoter	0.19924	0
KATNA1	788	chr10	7725750	7725768	RARA_MA0729.1	4.95955	-	chr10	7725436	7726580	Embryo	gene	7725999	7763150	+	start	9	OverlapStart	NA	ENSMUSG00000019794.13	any_promoter	1.00853	1
KATNA1	554	chr10	7725750	7725768	RARA_MA0729.1	4.79592	-	chr10	7725476	7726615	Embryo	gene	7725999	7763150	+	start	46	OverlapStart	NA	ENSMUSG00000019794.13	any_promoter	1.31829	1
KATNA1	800	chr10	7725750	7725768	RARA_MA0729.1	4.97238	-	chr10	7725428	7726584	Embryo	gene	7725999	7763150	+	start	7	OverlapStart	NA	ENSMUSG00000019794.13	any_promoter	0.91437	1
KATNA1	870	chr10	7725750	7725768	RARA_MA0729.1	5.02981	-	chr10	7725466	7726507	Postnatal	gene	7725999	7763150	+	start	13	OverlapStart	NA	ENSMUSG00000019794.13	any_promoter	0.43089	0
KATNA1	847	chr10	7725750	7725768	RARA_MA0729.1	5.03483	-	chr10	7725444	7726591	Embryo	gene	7725999	7763150	+	start	18	OverlapStart	NA	ENSMUSG00000019794.13	any_promoter	0.77805	1
KATNA1	758	chr10	7725750	7725768	RARA_MA0729.1	4.93725	-	chr10	7725415	7726608	Embryo	gene	7725999	7763150	+	start	12	OverlapStart	NA	ENSMUSG00000019794.13	any_promoter	0.61458	0
KATNA1	593	chr10	7725750	7725768	RARA_MA0729.1	4.79663	-	chr10	7725488	7726428	Embryo	gene	7725999	7763150	+	start	41	OverlapStart	NA	ENSMUSG00000019794.13	any_promoter	0.94699	0
KCNC3	6658	chr7	44590515	44590533	RARA_MA0729.1	-0.96615	-	chr7	44590458	44591298	Embryo	gene	44590663	44604754	+	start	215	OverlapStart	NA	ENSMUSG00000062785.14	any_promoter	0.93084	0
KCNC3	9595	chr7	44586911	44586929	RARA_MA0729.1	8.50343	-	chr7	44586623	44587335	Embryo	gene	44590663	44604754	+	start	3684	Upstream	NA	ENSMUSG00000062785.14	any_promoter	0.39951	0
KCNC3	9334	chr7	44590515	44590533	RARA_MA0729.1	-0.81703	-	chr7	44590233	44591231	Embryo	gene	44590663	44604754	+	start	69	OverlapStart	NA	ENSMUSG00000062785.14	any_promoter	0.64179	0
KCNC3	9478	chr7	44590515	44590533	RARA_MA0729.1	-0.76704	-	chr7	44590109	44591322	Postnatal	gene	44590663	44604754	+	start	52	OverlapStart	NA	ENSMUSG00000062785.14	any_promoter	0.42005	0
KCNC3	9477	chr7	44586911	44586929	RARA_MA0729.1	8.51011	-	chr7	44586700	44587447	Postnatal	gene	44590663	44604754	+	start	3590	Upstream	NA	ENSMUSG00000062785.14	any_promoter	0.58481	1
KCNC3	9596	chr7	44590515	44590533	RARA_MA0729.1	-0.76266	-	chr7	44590134	44591341	Embryo	gene	44590663	44604754	+	start	74	OverlapStart	NA	ENSMUSG00000062785.14	any_promoter	0.44359	0
KCNC3	9013	chr7	44586911	44586929	RARA_MA0729.1	8.61015	-	chr7	44586892	44587398	Embryo	gene	44590663	44604754	+	start	3518	Upstream	NA	ENSMUSG00000062785.14	any_promoter	0.38931	0
KCNC3	9333	chr7	44586911	44586929	RARA_MA0729.1	8.59092	-	chr7	44586660	44587329	Embryo	gene	44590663	44604754	+	start	3669	Upstream	NA	ENSMUSG00000062785.14	any_promoter	0.32549	0
KCNC3	9014	chr7	44590515	44590533	RARA_MA0729.1	-0.82812	-	chr7	44590036	44591293	Embryo	gene	44590663	44604754	+	start	1	OverlapStart	NA	ENSMUSG00000062785.14	any_promoter	0.71582	0
KCNC3	8572	chr7	44590515	44590533	RARA_MA0729.1	-0.84731	-	chr7	44590134	44591298	Embryo	gene	44590663	44604754	+	start	53	OverlapStart	NA	ENSMUSG00000062785.14	any_promoter	0.98651	1
KCNC3	6656	chr7	44590515	44590533	RARA_MA0729.1	-0.96557	-	chr7	44590494	44591363	Embryo	gene	44590663	44604754	+	start	265	OverlapStart	NA	ENSMUSG00000062785.14	any_promoter	0.58443	0
KIF1B	7612	chr4	149308175	149308193	RARA_MA0729.1	-0.59588	+	chr4	149306760	149308437	Embryo	gene	149176318	149307693	-	start	95	OverlapStart	NA	ENSMUSG00000063077.14	any_promoter	0.53518	0
KIF1B	7202	chr4	149308175	149308193	RARA_MA0729.1	-0.58681	+	chr4	149306983	149308486	Embryo	gene	149176318	149307693	-	start	41	OverlapStart	NA	ENSMUSG00000063077.14	any_promoter	0.60614	0
KIF1B	5570	chr4	149308175	149308193	RARA_MA0729.1	-0.50757	+	chr4	149306818	149308459	Embryo	gene	149176318	149307693	-	start	55	OverlapStart	NA	ENSMUSG00000063077.14	any_promoter	0.66943	0
KIF1B	9757	chr4	149308175	149308193	RARA_MA0729.1	-0.66872	+	chr4	149307543	149308382	Adult	gene	149176318	149307693	-	start	269	OverlapStart	NA	ENSMUSG00000063077.14	any_promoter	0.0911	0
KIF1B	8062	chr4	149308175	149308193	RARA_MA0729.1	-0.62134	+	chr4	149306683	149308436	Embryo	gene	149176318	149307693	-	start	134	OverlapStart	NA	ENSMUSG00000063077.14	any_promoter	0.53765	0
KIF1B	7833	chr4	149308175	149308193	RARA_MA0729.1	-0.60076	+	chr4	149306761	149308522	Embryo	gene	149176318	149307693	-	start	52	OverlapStart	NA	ENSMUSG00000063077.14	any_promoter	0.8131	1
KIF1B	5593	chr4	149308175	149308193	RARA_MA0729.1	-0.50809	+	chr4	149306764	149308503	Embryo	gene	149176318	149307693	-	start	60	OverlapStart	NA	ENSMUSG00000063077.14	any_promoter	0.67755	0
KIF1B	7935	chr4	149308175	149308193	RARA_MA0729.1	-0.61987	+	chr4	149306667	149308548	Postnatal	gene	149176318	149307693	-	start	86	OverlapStart	NA	ENSMUSG00000063077.14	any_promoter	0.50912	0
KIF5A	1420	chr10	127263278	127263295	RARA_MA0730.1	3.45831	-	chr10	127262123	127263396	Postnatal	gene	127225695	127263363	-	start	604	OverlapStart	NA	ENSMUSG00000074657.4	any_promoter	0.25814	0
KIF5A	2014	chr10	127263046	127263063	RARA_MA0730.1	7.61691	-	chr10	127263017	127263347	Adult	gene	127225695	127263363	-	start	181	PeakInsideFeature	NA	ENSMUSG00000074657.4	any_promoter	0.09151	0
KIF5A	1317	chr10	127263046	127263063	RARA_MA0730.1	7.51853	-	chr10	127262239	127263355	Embryo	gene	127225695	127263363	-	start	566	PeakInsideFeature	NA	ENSMUSG00000074657.4	any_promoter	0.36183	0
KIF5A	940	chr10	127263278	127263295	RARA_MA0730.1	3.46906	-	chr10	127262522	127263374	Embryo	gene	127225695	127263363	-	start	415	OverlapStart	NA	ENSMUSG00000074657.4	any_promoter	0.37631	0
KIF5A	1419	chr10	127263046	127263063	RARA_MA0730.1	7.52485	-	chr10	127262123	127263396	Postnatal	gene	127225695	127263363	-	start	604	OverlapStart	NA	ENSMUSG00000074657.4	any_promoter	0.48545	0
KIF5A	1345	chr10	127263278	127263295	RARA_MA0730.1	3.45427	-	chr10	127262344	127263320	Embryo	gene	127225695	127263363	-	start	531	PeakInsideFeature	NA	ENSMUSG00000074657.4	any_promoter	0.36485	0
KIF5A	2015	chr10	127263278	127263295	RARA_MA0730.1	3.53638	-	chr10	127263017	127263347	Adult	gene	127225695	127263363	-	start	181	PeakInsideFeature	NA	ENSMUSG00000074657.4	any_promoter	0.09785	0
KIF5A	1344	chr10	127263046	127263063	RARA_MA0730.1	7.51755	-	chr10	127262344	127263320	Embryo	gene	127225695	127263363	-	start	531	PeakInsideFeature	NA	ENSMUSG00000074657.4	any_promoter	0.45587	0
KIF5A	1318	chr10	127263278	127263295	RARA_MA0730.1	3.45464	-	chr10	127262239	127263355	Embryo	gene	127225695	127263363	-	start	566	PeakInsideFeature	NA	ENSMUSG00000074657.4	any_promoter	0.35172	0
KIF5A	1259	chr10	127263278	127263295	RARA_MA0730.1	3.45407	-	chr10	127262522	127263347	Embryo	gene	127225695	127263363	-	start	429	PeakInsideFeature	NA	ENSMUSG00000074657.4	any_promoter	0.38566	0
KIF5A	939	chr10	127263046	127263063	RARA_MA0730.1	7.52349	-	chr10	127262522	127263374	Embryo	gene	127225695	127263363	-	start	415	OverlapStart	NA	ENSMUSG00000074657.4	any_promoter	0.46122	0
KIF5A	959	chr10	127263046	127263063	RARA_MA0730.1	7.52337	-	chr10	127262978	127263240	Embryo	gene	127225695	127263363	-	start	254	PeakInsideFeature	NA	ENSMUSG00000074657.4	any_promoter	0.30296	0
KIF5A	1258	chr10	127263046	127263063	RARA_MA0730.1	7.51626	-	chr10	127262522	127263347	Embryo	gene	127225695	127263363	-	start	429	PeakInsideFeature	NA	ENSMUSG00000074657.4	any_promoter	0.35728	0
KIF5A	1421	chr10	127263278	127263295	RARA_MA0730.1	3.45878	-	chr10	127262326	127263397	Embryo	gene	127225695	127263363	-	start	502	OverlapStart	NA	ENSMUSG00000074657.4	any_promoter	0.2316	0
KIF5A	1420	chr10	127263046	127263063	RARA_MA0730.1	7.52554	-	chr10	127262326	127263397	Embryo	gene	127225695	127263363	-	start	502	OverlapStart	NA	ENSMUSG00000074657.4	any_promoter	0.55522	0
LAMA1	4596	chr17	67698386	67698403	RARA_MA0730.1	3.39131	-	chr17	67696768	67698887	Embryo	gene	67697264	67822645	+	start	563	OverlapStart	NA	ENSMUSG00000032796.7	any_promoter	0.32909	0
LAMA1	4690	chr17	67696886	67696904	RARA_MA0729.1	2.10451	+	chr17	67696832	67698908	Embryo	gene	67697264	67822645	+	start	606	OverlapStart	NA	ENSMUSG00000032796.7	any_promoter	0.2794	0
LAMA1	6065	chr17	67697168	67697185	RARA_MA0730.1	3.1153	+	chr17	67696996	67697650	Adult	gene	67697264	67822645	+	start	59	OverlapStart	NA	ENSMUSG00000032796.7	any_promoter	0.26165	0
LAMA1	5043	chr17	67697168	67697185	RARA_MA0730.1	2.83835	+	chr17	67696843	67697926	Postnatal	gene	67697264	67822645	+	start	120	OverlapStart	NA	ENSMUSG00000032796.7	any_promoter	0.82917	1
LAMA1	4994	chr17	67697168	67697185	RARA_MA0730.1	2.84195	+	chr17	67696786	67698867	Embryo	gene	67697264	67822645	+	start	562	OverlapStart	NA	ENSMUSG00000032796.7	any_promoter	0.74849	1
LAMA1	4995	chr17	67698386	67698403	RARA_MA0730.1	3.39642	-	chr17	67696786	67698867	Embryo	gene	67697264	67822645	+	start	562	OverlapStart	NA	ENSMUSG00000032796.7	any_promoter	0.23776	0
LAMA1	4881	chr17	67696886	67696904	RARA_MA0729.1	2.07475	+	chr17	67696843	67697926	Postnatal	gene	67697264	67822645	+	start	120	OverlapStart	NA	ENSMUSG00000032796.7	any_promoter	0.16517	0
LAMA1	4378	chr17	67696886	67696904	RARA_MA0729.1	2.12534	+	chr17	67696723	67698786	Embryo	gene	67697264	67822645	+	start	490	OverlapStart	NA	ENSMUSG00000032796.7	any_promoter	0.19619	0
LAMA1	3318	chr17	67698386	67698403	RARA_MA0730.1	3.40478	-	chr17	67696831	67698781	Embryo	gene	67697264	67822645	+	start	542	OverlapStart	NA	ENSMUSG00000032796.7	any_promoter	0.70169	0
LAMA1	3338	chr17	67696886	67696904	RARA_MA0729.1	2.23545	+	chr17	67696863	67698896	Embryo	gene	67697264	67822645	+	start	615	OverlapStart	NA	ENSMUSG00000032796.7	any_promoter	0.54147	0
LAMA1	3344	chr17	67696886	67696904	RARA_MA0729.1	2.23614	+	chr17	67696831	67698781	Embryo	gene	67697264	67822645	+	start	542	OverlapStart	NA	ENSMUSG00000032796.7	any_promoter	0.4975	0
LAMA1	3307	chr17	67698386	67698403	RARA_MA0730.1	3.40463	-	chr17	67696863	67698896	Embryo	gene	67697264	67822645	+	start	615	OverlapStart	NA	ENSMUSG00000032796.7	any_promoter	1.09816	1
LAMA1	4417	chr17	67698386	67698403	RARA_MA0730.1	3.39094	-	chr17	67696723	67698786	Embryo	gene	67697264	67822645	+	start	490	OverlapStart	NA	ENSMUSG00000032796.7	any_promoter	0.29069	0
LAMA1	4557	chr17	67696886	67696904	RARA_MA0729.1	2.11187	+	chr17	67696768	67698887	Embryo	gene	67697264	67822645	+	start	563	OverlapStart	NA	ENSMUSG00000032796.7	any_promoter	0.4252	0
LAMA1	4942	chr17	67696886	67696904	RARA_MA0729.1	2.07238	+	chr17	67696786	67698867	Embryo	gene	67697264	67822645	+	start	562	OverlapStart	NA	ENSMUSG00000032796.7	any_promoter	0.24028	0
LAMA1	4732	chr17	67698386	67698403	RARA_MA0730.1	3.39178	-	chr17	67696832	67698908	Embryo	gene	67697264	67822645	+	start	606	OverlapStart	NA	ENSMUSG00000032796.7	any_promoter	0.42573	0
LAMA3	3454	chr18	12334406	12334424	RARA_MA0729.1	12.5278	-	chr18	12333824	12334447	Embryo	gene	12333818	12583013	+	start	317	PeakInsideFeature	NA	ENSMUSG00000024421.16	any_promoter	0.1913	0
LAMA3	4714	chr18	12334406	12334424	RARA_MA0729.1	12.3199	-	chr18	12333768	12335222	Embryo	gene	12333818	12583013	+	start	677	OverlapStart	NA	ENSMUSG00000024421.16	any_promoter	0.11199	0
LAMA3	5030	chr18	12334406	12334424	RARA_MA0729.1	12.2523	-	chr18	12333488	12334801	Postnatal	gene	12333818	12583013	+	start	326	OverlapStart	NA	ENSMUSG00000024421.16	any_promoter	0.0663	0
LAMA3	4517	chr18	12334406	12334424	RARA_MA0729.1	12.3436	-	chr18	12333686	12334782	Embryo	gene	12333818	12583013	+	start	416	OverlapStart	NA	ENSMUSG00000024421.16	any_promoter	0.09481	0
LAMA3	5104	chr18	12334406	12334424	RARA_MA0729.1	12.2478	-	chr18	12333525	12334559	Embryo	gene	12333818	12583013	+	start	224	OverlapStart	NA	ENSMUSG00000024421.16	any_promoter	0.10199	0
LAMA3	4845	chr18	12334406	12334424	RARA_MA0729.1	12.3067	-	chr18	12333834	12334466	Embryo	gene	12333818	12583013	+	start	332	PeakInsideFeature	NA	ENSMUSG00000024421.16	any_promoter	0.11286	0
LAMA4	1000	chr10	38966044	38966062	RARA_MA0729.1	1.42898	-	chr10	38964884	38966219	Embryo	gene	38965514	39110188	+	start	37	OverlapStart	NA	ENSMUSG00000019846.11	any_promoter	0.0921	0
LAMA4	935	chr10	38966044	38966062	RARA_MA0729.1	1.43242	-	chr10	38964874	38966105	Embryo	gene	38965514	39110188	+	start	25	OverlapStart	NA	ENSMUSG00000019846.11	any_promoter	0.18683	0
LAMA4	1001	chr10	38966044	38966062	RARA_MA0729.1	1.42911	-	chr10	38964898	38966217	Postnatal	gene	38965514	39110188	+	start	43	OverlapStart	NA	ENSMUSG00000019846.11	any_promoter	0.15455	0
LAMA4	883	chr10	38966044	38966062	RARA_MA0729.1	1.43625	-	chr10	38964884	38966226	Embryo	gene	38965514	39110188	+	start	41	OverlapStart	NA	ENSMUSG00000019846.11	any_promoter	0.23289	0
LAMA4	1420	chr10	38966044	38966062	RARA_MA0729.1	1.46642	-	chr10	38965125	38966258	Adult	gene	38965514	39110188	+	start	177	OverlapStart	NA	ENSMUSG00000019846.11	any_promoter	0.32007	0
LAMA4	923	chr10	38966044	38966062	RARA_MA0729.1	1.43365	-	chr10	38964853	38966175	Embryo	gene	38965514	39110188	+	start	0	OverlapStart	NA	ENSMUSG00000019846.11	any_promoter	0.13502	0
LAMA4	647	chr10	38966044	38966062	RARA_MA0729.1	1.47021	-	chr10	38965227	38966102	Embryo	gene	38965514	39110188	+	start	150	OverlapStart	NA	ENSMUSG00000019846.11	any_promoter	0.20379	0
LAMA4	683	chr10	38966044	38966062	RARA_MA0729.1	1.46994	-	chr10	38964901	38966277	Embryo	gene	38965514	39110188	+	start	75	OverlapStart	NA	ENSMUSG00000019846.11	any_promoter	0.2069	0
LAMB2	10519	chr9	108478590	108478608	RARA_MA0729.1	2.00911	-	chr9	108478574	108479215	Embryo	gene	108479735	108490530	+	start	841	Upstream	NA	ENSMUSG00000052911.9	any_promoter	0.1804	0
LAMB2	10854	chr9	108478870	108478887	RARA_MA0730.1	3.025	-	chr9	108478532	108479368	Embryo	gene	108479735	108490530	+	start	785	Upstream	NA	ENSMUSG00000052911.9	any_promoter	0.15671	0
LAMB2	7784	chr9	108478590	108478608	RARA_MA0729.1	2.06942	-	chr9	108478560	108479432	Embryo	gene	108479735	108490530	+	start	739	Upstream	NA	ENSMUSG00000052911.9	any_promoter	0.22697	0
LAMB2	7785	chr9	108480257	108480275	RARA_MA0729.1	5.02617	-	chr9	108479688	108480308	Embryo	gene	108479735	108490530	+	start	263	OverlapStart	NA	ENSMUSG00000052911.9	any_promoter	0.35703	0
LAMB2	10520	chr9	108480257	108480275	RARA_MA0729.1	5.10285	-	chr9	108479685	108480356	Embryo	gene	108479735	108490530	+	start	285	OverlapStart	NA	ENSMUSG00000052911.9	any_promoter	0.11419	0
LAMB2	7647	chr9	108478870	108478887	RARA_MA0730.1	3.32721	-	chr9	108478389	108479465	Embryo	gene	108479735	108490530	+	start	808	Upstream	NA	ENSMUSG00000052911.9	any_promoter	0.28725	0
LAMB2	7646	chr9	108478572	108478589	RARA_MA0730.1	3.17402	-	chr9	108478389	108479465	Embryo	gene	108479735	108490530	+	start	808	Upstream	NA	ENSMUSG00000052911.9	any_promoter	0.21093	0
LAMB2	11372	chr9	108478870	108478887	RARA_MA0730.1	2.947	-	chr9	108478754	108479098	Postnatal	gene	108479735	108490530	+	start	809	Upstream	NA	ENSMUSG00000052911.9	any_promoter	0.09609	0
LAMB2	7607	chr9	108478572	108478589	RARA_MA0730.1	3.17369	-	chr9	108478560	108479432	Embryo	gene	108479735	108490530	+	start	739	Upstream	NA	ENSMUSG00000052911.9	any_promoter	0.18215	0
LAMB2	10567	chr9	108478870	108478887	RARA_MA0730.1	3.04352	-	chr9	108478574	108479215	Embryo	gene	108479735	108490530	+	start	841	Upstream	NA	ENSMUSG00000052911.9	any_promoter	0.16298	0
LAMB2	10073	chr9	108478870	108478887	RARA_MA0730.1	3.0768	-	chr9	108478640	108479219	Embryo	gene	108479735	108490530	+	start	806	Upstream	NA	ENSMUSG00000052911.9	any_promoter	0.14354	0
LAMB2	7782	chr9	108480257	108480275	RARA_MA0729.1	5.02588	-	chr9	108480225	108480425	Embryo	gene	108479735	108490530	+	start	590	PeakInsideFeature	NA	ENSMUSG00000052911.9	any_promoter	0.12167	0
LAMB2	11177	chr9	108480257	108480275	RARA_MA0729.1	5.1438	-	chr9	108479792	108480398	Embryo	gene	108479735	108490530	+	start	360	PeakInsideFeature	NA	ENSMUSG00000052911.9	any_promoter	0.14078	0
LAMB2	10853	chr9	108478572	108478589	RARA_MA0730.1	3.12112	-	chr9	108478532	108479368	Embryo	gene	108479735	108490530	+	start	785	Upstream	NA	ENSMUSG00000052911.9	any_promoter	0.13602	0
LAMB2	7608	chr9	108478870	108478887	RARA_MA0730.1	3.32575	-	chr9	108478560	108479432	Embryo	gene	108479735	108490530	+	start	739	Upstream	NA	ENSMUSG00000052911.9	any_promoter	0.43158	0
LAMB2	10931	chr9	108478590	108478608	RARA_MA0729.1	2.00619	-	chr9	108478532	108479368	Embryo	gene	108479735	108490530	+	start	785	Upstream	NA	ENSMUSG00000052911.9	any_promoter	0.18778	0
LAMB2	7781	chr9	108479421	108479439	RARA_MA0729.1	2.21877	+	chr9	108478389	108479465	Embryo	gene	108479735	108490530	+	start	808	Upstream	NA	ENSMUSG00000052911.9	any_promoter	0.20739	0
LAMB2	7780	chr9	108478590	108478608	RARA_MA0729.1	2.0698	-	chr9	108478389	108479465	Embryo	gene	108479735	108490530	+	start	808	Upstream	NA	ENSMUSG00000052911.9	any_promoter	0.26509	0
LAMB2	10932	chr9	108480257	108480275	RARA_MA0729.1	5.10963	-	chr9	108479676	108480332	Embryo	gene	108479735	108490530	+	start	269	OverlapStart	NA	ENSMUSG00000052911.9	any_promoter	0.18649	0
LAMB2	11419	chr9	108478870	108478887	RARA_MA0730.1	2.94055	-	chr9	108478635	108479361	Embryo	gene	108479735	108490530	+	start	737	Upstream	NA	ENSMUSG00000052911.9	any_promoter	0.12532	0
LAMB2	9976	chr9	108480257	108480275	RARA_MA0729.1	5.09127	-	chr9	108479695	108480429	Embryo	gene	108479735	108490530	+	start	327	OverlapStart	NA	ENSMUSG00000052911.9	any_promoter	0.17584	0
LAMC1	933	chr1	153333720	153333738	RARA_MA0729.1	0.63551	-	chr1	153332556	153334166	Adult	gene	153218921	153332786	-	start	575	OverlapStart	NA	ENSMUSG00000026478.14	any_promoter	0.66673	1
LAMC1	606	chr1	153333720	153333738	RARA_MA0729.1	0.81815	-	chr1	153332037	153334040	Postnatal	gene	153218921	153332786	-	start	252	OverlapStart	NA	ENSMUSG00000026478.14	any_promoter	0.13888	0
LCOR	5415	chr19	41483956	41483974	RARA_MA0729.1	-0.25483	+	chr19	41482147	41484096	Embryo	gene	41482644	41562246	+	start	477	OverlapStart	NA	ENSMUSG00000025019.15	any_promoter	0.2116	0
LCOR	7069	chr19	41482536	41482553	RARA_MA0730.1	5.6586	+	chr19	41482197	41483468	Adult	gene	41482644	41562246	+	start	188	OverlapStart	NA	ENSMUSG00000025019.15	any_promoter	0.10546	0
LCOR	3823	chr19	41483956	41483974	RARA_MA0729.1	-0.21648	+	chr19	41482213	41484092	Embryo	gene	41482644	41562246	+	start	508	OverlapStart	NA	ENSMUSG00000025019.15	any_promoter	0.4063	0
LCOR	5262	chr19	41483956	41483974	RARA_MA0729.1	-0.2536	+	chr19	41482200	41484033	Embryo	gene	41482644	41562246	+	start	472	OverlapStart	NA	ENSMUSG00000025019.15	any_promoter	0.1982	0
LCOR	5024	chr19	41483956	41483974	RARA_MA0729.1	-0.25097	+	chr19	41482194	41484096	Embryo	gene	41482644	41562246	+	start	501	OverlapStart	NA	ENSMUSG00000025019.15	any_promoter	0.1536	0
LCOR	3781	chr19	41482536	41482553	RARA_MA0730.1	4.49376	+	chr19	41482213	41484092	Embryo	gene	41482644	41562246	+	start	508	OverlapStart	NA	ENSMUSG00000025019.15	any_promoter	0.72259	0
LCOR	5302	chr19	41482536	41482553	RARA_MA0730.1	4.845	+	chr19	41482200	41484033	Embryo	gene	41482644	41562246	+	start	472	OverlapStart	NA	ENSMUSG00000025019.15	any_promoter	0.49243	0
LCOR	3799	chr19	41482536	41482553	RARA_MA0730.1	4.49213	+	chr19	41482225	41483806	Embryo	gene	41482644	41562246	+	start	371	OverlapStart	NA	ENSMUSG00000025019.15	any_promoter	0.83694	0
LCOR	5107	chr19	41482536	41482553	RARA_MA0730.1	4.79925	+	chr19	41482194	41484096	Embryo	gene	41482644	41562246	+	start	501	OverlapStart	NA	ENSMUSG00000025019.15	any_promoter	0.49193	0
LCOR	5687	chr19	41483956	41483974	RARA_MA0729.1	-0.25817	+	chr19	41482139	41484111	Embryo	gene	41482644	41562246	+	start	481	OverlapStart	NA	ENSMUSG00000025019.15	any_promoter	0.12165	0
LCOR	5803	chr19	41482536	41482553	RARA_MA0730.1	4.98549	+	chr19	41482173	41483779	Postnatal	gene	41482644	41562246	+	start	332	OverlapStart	NA	ENSMUSG00000025019.15	any_promoter	0.8389	1
LCOR	5441	chr19	41482536	41482553	RARA_MA0730.1	4.87104	+	chr19	41482147	41484096	Embryo	gene	41482644	41562246	+	start	477	OverlapStart	NA	ENSMUSG00000025019.15	any_promoter	0.63221	0
LCOR	5769	chr19	41482536	41482553	RARA_MA0730.1	4.99532	+	chr19	41482139	41484111	Embryo	gene	41482644	41562246	+	start	481	OverlapStart	NA	ENSMUSG00000025019.15	any_promoter	0.60527	0
LHX1	1789	chr11	84530104	84530122	RARA_MA0729.1	-0.90047	-	chr11	84529772	84530146	Embryo	gene	84518283	84525535	-	start	4424	Upstream	NA	ENSMUSG00000018698.15	any_promoter	0.13245	0
LHX2	5591	chr2	38339952	38339969	RARA_MA0730.1	3.7405	-	chr2	38338718	38339987	Embryo	gene	38339280	38369733	+	start	72	OverlapStart	NA	ENSMUSG00000000247.11	any_promoter	0.24739	0
LHX2	6114	chr2	38339952	38339969	RARA_MA0730.1	3.71638	-	chr2	38338733	38340017	Postnatal	gene	38339280	38369733	+	start	95	OverlapStart	NA	ENSMUSG00000000247.11	any_promoter	0.15237	0
LMNB1	6537	chr18	56707646	56707663	RARA_MA0730.1	3.55395	+	chr18	56707325	56709179	Adult	gene	56707812	56753424	+	start	440	OverlapStart	NA	ENSMUSG00000024590.8	any_promoter	0.66244	1
LMNB1	5405	chr18	56707646	56707663	RARA_MA0730.1	3.01735	+	chr18	56707314	56709159	Postnatal	gene	56707812	56753424	+	start	424	OverlapStart	NA	ENSMUSG00000024590.8	any_promoter	1.51255	1
LMNB1	4758	chr18	56707646	56707663	RARA_MA0730.1	2.87284	+	chr18	56707296	56709140	Embryo	gene	56707812	56753424	+	start	406	OverlapStart	NA	ENSMUSG00000024590.8	any_promoter	1.5488	1
LMNB1	5077	chr18	56707646	56707663	RARA_MA0730.1	2.9283	+	chr18	56707321	56709084	Embryo	gene	56707812	56753424	+	start	390	OverlapStart	NA	ENSMUSG00000024590.8	any_promoter	1.70869	1
LMNB1	4944	chr18	56707646	56707663	RARA_MA0730.1	2.90814	+	chr18	56707263	56709184	Embryo	gene	56707812	56753424	+	start	411	OverlapStart	NA	ENSMUSG00000024590.8	any_promoter	1.6762	1
LMNB1	5362	chr18	56707646	56707663	RARA_MA0730.1	3.02503	+	chr18	56707291	56709165	Embryo	gene	56707812	56753424	+	start	416	OverlapStart	NA	ENSMUSG00000024590.8	any_promoter	1.496	1
LMO1	9740	chr7	109175984	109176002	RARA_MA0729.1	0.41072	+	chr7	109174535	109176341	Postnatal	gene	109138571	109175207	-	start	231	OverlapStart	NA	ENSMUSG00000036111.8	any_promoter	0.15527	0
LMO1	9883	chr7	109175984	109176002	RARA_MA0729.1	0.41395	+	chr7	109174645	109177032	Embryo	gene	109138571	109175207	-	start	631	OverlapStart	NA	ENSMUSG00000036111.8	any_promoter	0.30531	0
LMO1	6859	chr7	109175984	109176002	RARA_MA0729.1	0.27303	+	chr7	109175019	109176878	Embryo	gene	109138571	109175207	-	start	741	OverlapStart	NA	ENSMUSG00000036111.8	any_promoter	0.94799	0
LMO1	9279	chr7	109175984	109176002	RARA_MA0729.1	0.36647	+	chr7	109174669	109177339	Embryo	gene	109138571	109175207	-	start	797	OverlapStart	NA	ENSMUSG00000036111.8	any_promoter	0.47213	0
LMO1	6841	chr7	109175984	109176002	RARA_MA0729.1	0.27267	+	chr7	109174692	109176793	Embryo	gene	109138571	109175207	-	start	535	OverlapStart	NA	ENSMUSG00000036111.8	any_promoter	0.88937	0
LMO1	9625	chr7	109175984	109176002	RARA_MA0729.1	0.37441	+	chr7	109174644	109177052	Embryo	gene	109138571	109175207	-	start	641	OverlapStart	NA	ENSMUSG00000036111.8	any_promoter	0.43289	0
LMO1	8836	chr7	109175984	109176002	RARA_MA0729.1	0.35284	+	chr7	109174685	109177032	Embryo	gene	109138571	109175207	-	start	651	OverlapStart	NA	ENSMUSG00000036111.8	any_promoter	0.63074	0
LMO4	6489	chr3	144205635	144205653	RARA_MA0729.1	2.03122	+	chr3	144204447	144205979	Embryo	gene	144188529	144205220	-	start	7	OverlapStart	NA	ENSMUSG00000028266.17	any_promoter	2.06732	1
LMO4	7148	chr3	144205635	144205653	RARA_MA0729.1	2.01142	+	chr3	144204513	144206172	Postnatal	gene	144188529	144205220	-	start	122	OverlapStart	NA	ENSMUSG00000028266.17	any_promoter	2.25979	1
LMO4	5034	chr3	144205635	144205653	RARA_MA0729.1	2.08719	+	chr3	144204478	144205960	Embryo	gene	144188529	144205220	-	start	1	OverlapStart	NA	ENSMUSG00000028266.17	any_promoter	2.61713	1
LMO4	6849	chr3	144205635	144205653	RARA_MA0729.1	2.02545	+	chr3	144204447	144206014	Embryo	gene	144188529	144205220	-	start	10	OverlapStart	NA	ENSMUSG00000028266.17	any_promoter	2.35748	1
LMO4	7051	chr3	144205635	144205653	RARA_MA0729.1	2.02244	+	chr3	144204468	144206044	Embryo	gene	144188529	144205220	-	start	36	OverlapStart	NA	ENSMUSG00000028266.17	any_promoter	2.25462	1
LMO4	7294	chr3	144205635	144205653	RARA_MA0729.1	2.01063	+	chr3	144204538	144206025	Embryo	gene	144188529	144205220	-	start	61	OverlapStart	NA	ENSMUSG00000028266.17	any_promoter	2.11712	1
LMO4	5025	chr3	144205635	144205653	RARA_MA0729.1	2.08758	+	chr3	144204528	144206027	Embryo	gene	144188529	144205220	-	start	57	OverlapStart	NA	ENSMUSG00000028266.17	any_promoter	2.79954	1
LMO4	8880	chr3	144205635	144205653	RARA_MA0729.1	2.00747	+	chr3	144204706	144206027	Adult	gene	144188529	144205220	-	start	146	OverlapStart	NA	ENSMUSG00000028266.17	any_promoter	0.85473	1
LRP4	5551	chr2	91457138	91457155	RARA_MA0730.1	2.90969	+	chr2	91456937	91458459	Embryo	gene	91457510	91513779	+	start	188	OverlapStart	NA	ENSMUSG00000027253.15	any_promoter	0.19944	0
LRP4	5923	chr2	91457138	91457155	RARA_MA0730.1	2.9801	+	chr2	91457084	91458658	Embryo	gene	91457510	91513779	+	start	361	OverlapStart	NA	ENSMUSG00000027253.15	any_promoter	0.19989	0
LRP8	7376	chr4	107802096	107802114	RARA_MA0729.1	-1.3007	+	chr4	107801403	107804067	Embryo	gene	107802260	107876840	+	start	475	OverlapStart	NA	ENSMUSG00000028613.14	any_promoter	1.56832	1
LRP8	7838	chr4	107802096	107802114	RARA_MA0729.1	-1.22458	+	chr4	107801404	107803992	Embryo	gene	107802260	107876840	+	start	438	OverlapStart	NA	ENSMUSG00000028613.14	any_promoter	1.53292	1
LRP8	7670	chr4	107802096	107802114	RARA_MA0729.1	-1.22964	+	chr4	107801401	107804071	Postnatal	gene	107802260	107876840	+	start	476	OverlapStart	NA	ENSMUSG00000028613.14	any_promoter	1.58469	1
LRP8	7571	chr4	107802096	107802114	RARA_MA0729.1	-1.28771	+	chr4	107801406	107804063	Embryo	gene	107802260	107876840	+	start	474	OverlapStart	NA	ENSMUSG00000028613.14	any_promoter	1.28786	1
LRP8	6995	chr4	107802096	107802114	RARA_MA0729.1	-1.32329	+	chr4	107801412	107803993	Embryo	gene	107802260	107876840	+	start	442	OverlapStart	NA	ENSMUSG00000028613.14	any_promoter	1.17559	1
LRP8	5371	chr4	107802096	107802114	RARA_MA0729.1	-1.46697	+	chr4	107801437	107804094	Embryo	gene	107802260	107876840	+	start	505	OverlapStart	NA	ENSMUSG00000028613.14	any_promoter	1.10481	1
LSAMP	3940	chr16	39984156	39984173	RARA_MA0730.1	10.8561	+	chr16	39983999	39985300	Embryo	gene	39984360	42181679	+	start	289	OverlapStart	NA	ENSMUSG00000061080.11	any_promoter	0.20469	0
LSAMP	4200	chr16	39984156	39984173	RARA_MA0730.1	10.8247	+	chr16	39984089	39985325	Embryo	gene	39984360	42181679	+	start	347	OverlapStart	NA	ENSMUSG00000061080.11	any_promoter	0.17909	0
LSAMP	4460	chr16	39984156	39984173	RARA_MA0730.1	10.775	+	chr16	39983951	39985377	Embryo	gene	39984360	42181679	+	start	304	OverlapStart	NA	ENSMUSG00000061080.11	any_promoter	0.14681	0
LSAMP	4488	chr16	39984156	39984173	RARA_MA0730.1	10.7787	+	chr16	39984156	39985441	Postnatal	gene	39984360	42181679	+	start	438	OverlapStart	NA	ENSMUSG00000061080.11	any_promoter	0.07949	0
LSAMP	5555	chr16	39984156	39984173	RARA_MA0730.1	10.5904	+	chr16	39984124	39985260	Adult	gene	39984360	42181679	+	start	332	OverlapStart	NA	ENSMUSG00000061080.11	any_promoter	0.18463	0
LSAMP	2920	chr16	39984156	39984173	RARA_MA0730.1	11.0148	+	chr16	39984100	39985358	Embryo	gene	39984360	42181679	+	start	369	OverlapStart	NA	ENSMUSG00000061080.11	any_promoter	0.28766	0
LSAMP	2926	chr16	39984156	39984173	RARA_MA0730.1	11.0158	+	chr16	39984080	39985251	Embryo	gene	39984360	42181679	+	start	305	OverlapStart	NA	ENSMUSG00000061080.11	any_promoter	0.24803	0
LSAMP	4073	chr16	39984156	39984173	RARA_MA0730.1	10.8359	+	chr16	39983946	39985342	Embryo	gene	39984360	42181679	+	start	284	OverlapStart	NA	ENSMUSG00000061080.11	any_promoter	0.18374	0
LY6H	4023	chr15	75575620	75575637	RARA_MA0730.1	3.02658	-	chr15	75574894	75575741	Embryo	gene	75551267	75567255	-	start	8062	Upstream	NA	ENSMUSG00000022577.16	any_promoter	0.14012	0
LY6H	4022	chr15	75567404	75567421	RARA_MA0730.1	3.698	+	chr15	75565713	75567689	Embryo	gene	75551267	75567255	-	start	554	OverlapStart	NA	ENSMUSG00000022577.16	any_promoter	0.2592	0
LY6H	2655	chr15	75575620	75575637	RARA_MA0730.1	3.17843	-	chr15	75575175	75575759	Embryo	gene	75551267	75567255	-	start	8212	Upstream	NA	ENSMUSG00000022577.16	any_promoter	0.36727	0
LY6H	2653	chr15	75575620	75575637	RARA_MA0730.1	3.17909	-	chr15	75574858	75575741	Embryo	gene	75551267	75567255	-	start	8044	Upstream	NA	ENSMUSG00000022577.16	any_promoter	0.33097	0
LY6H	4057	chr15	75575620	75575637	RARA_MA0730.1	3.02871	-	chr15	75574941	75575706	Postnatal	gene	75551267	75567255	-	start	8068	Upstream	NA	ENSMUSG00000022577.16	any_promoter	0.11291	0
LY6H	2654	chr15	75567404	75567421	RARA_MA0730.1	3.62097	+	chr15	75565623	75567525	Embryo	gene	75551267	75567255	-	start	681	OverlapStart	NA	ENSMUSG00000022577.16	any_promoter	0.26877	0
LY6H	3574	chr15	75575620	75575637	RARA_MA0730.1	3.07489	-	chr15	75575259	75575792	Embryo	gene	75551267	75567255	-	start	8270	Upstream	NA	ENSMUSG00000022577.16	any_promoter	0.19169	0
LY6H	3694	chr15	75575620	75575637	RARA_MA0730.1	3.06247	-	chr15	75575299	75575741	Embryo	gene	75551267	75567255	-	start	8265	Upstream	NA	ENSMUSG00000022577.16	any_promoter	0.16769	0
LY6H	5221	chr15	75567404	75567421	RARA_MA0730.1	3.87085	+	chr15	75566368	75567461	Adult	gene	75551267	75567255	-	start	341	OverlapStart	NA	ENSMUSG00000022577.16	any_promoter	0.15998	0
LY6H	2652	chr15	75567404	75567421	RARA_MA0730.1	3.62082	+	chr15	75565778	75567729	Embryo	gene	75551267	75567255	-	start	502	OverlapStart	NA	ENSMUSG00000022577.16	any_promoter	0.37485	0
LY6H	3791	chr15	75575620	75575637	RARA_MA0730.1	3.05572	-	chr15	75575230	75575743	Embryo	gene	75551267	75567255	-	start	8231	Upstream	NA	ENSMUSG00000022577.16	any_promoter	0.17632	0
LY6H	3790	chr15	75567404	75567421	RARA_MA0730.1	3.67372	+	chr15	75565713	75567572	Embryo	gene	75551267	75567255	-	start	613	OverlapStart	NA	ENSMUSG00000022577.16	any_promoter	0.17735	0
LY6H	3573	chr15	75567404	75567421	RARA_MA0730.1	3.66112	+	chr15	75565935	75567587	Embryo	gene	75551267	75567255	-	start	494	OverlapStart	NA	ENSMUSG00000022577.16	any_promoter	0.35061	0
LY6H	3693	chr15	75567404	75567421	RARA_MA0730.1	3.66902	+	chr15	75565491	75567594	Embryo	gene	75551267	75567255	-	start	713	OverlapStart	NA	ENSMUSG00000022577.16	any_promoter	0.36031	0
LY6H	4056	chr15	75567404	75567421	RARA_MA0730.1	3.69597	+	chr15	75565759	75567731	Postnatal	gene	75551267	75567255	-	start	510	OverlapStart	NA	ENSMUSG00000022577.16	any_promoter	0.4278	0
MAP1B	2977	chr13	99515861	99515879	RARA_MA0729.1	-0.01441	-	chr13	99514851	99517109	Embryo	gene	99421463	99516602	-	start	622	OverlapStart	NA	ENSMUSG00000052727.5	any_promoter	0.35168	0
MAP1B	3082	chr13	99515861	99515879	RARA_MA0729.1	-0.03545	-	chr13	99514849	99517135	Postnatal	gene	99421463	99516602	-	start	610	OverlapStart	NA	ENSMUSG00000052727.5	any_promoter	0.30018	0
MAP1B	3104	chr13	99515861	99515879	RARA_MA0729.1	-0.03709	-	chr13	99514867	99517140	Embryo	gene	99421463	99516602	-	start	599	OverlapStart	NA	ENSMUSG00000052727.5	any_promoter	0.21482	0
MAP1B	2124	chr13	99515861	99515879	RARA_MA0729.1	0.08484	-	chr13	99514864	99517109	Embryo	gene	99421463	99516602	-	start	616	OverlapStart	NA	ENSMUSG00000052727.5	any_promoter	0.47112	0
MAP1B	2759	chr13	99515861	99515879	RARA_MA0729.1	0.00072	-	chr13	99514858	99517119	Embryo	gene	99421463	99516602	-	start	614	OverlapStart	NA	ENSMUSG00000052727.5	any_promoter	0.36804	0
MAP1B	2861	chr13	99515861	99515879	RARA_MA0729.1	-0.0091	-	chr13	99514829	99517134	Embryo	gene	99421463	99516602	-	start	621	OverlapStart	NA	ENSMUSG00000052727.5	any_promoter	0.31107	0
MARCKS	995	chr10	37138765	37138783	RARA_MA0729.1	0.92248	+	chr10	37138513	37139361	Postnatal	gene	37133374	37138920	-	start	17	OverlapStart	NA	ENSMUSG00000069662.5	any_promoter	0.16746	0
MARCKS	677	chr10	37138765	37138783	RARA_MA0729.1	0.97467	+	chr10	37138545	37139370	Embryo	gene	37133374	37138920	-	start	37	OverlapStart	NA	ENSMUSG00000069662.5	any_promoter	0.40107	0
MARCKS	926	chr10	37138765	37138783	RARA_MA0729.1	0.92807	+	chr10	37138531	37139368	Embryo	gene	37133374	37138920	-	start	29	OverlapStart	NA	ENSMUSG00000069662.5	any_promoter	0.1911	0
MARCKS	992	chr10	37138765	37138783	RARA_MA0729.1	0.92216	+	chr10	37138540	37139366	Embryo	gene	37133374	37138920	-	start	33	OverlapStart	NA	ENSMUSG00000069662.5	any_promoter	0.17515	0
MARCKS	914	chr10	37138765	37138783	RARA_MA0729.1	0.92985	+	chr10	37138557	37139366	Embryo	gene	37133374	37138920	-	start	41	OverlapStart	NA	ENSMUSG00000069662.5	any_promoter	0.35543	0
MARCKSL1	7447	chr4	129513447	129513464	RARA_MA0730.1	6.97158	-	chr4	129513075	129514804	Embryo	gene	129513580	129515985	+	start	359	OverlapStart	NA	ENSMUSG00000047945.6	any_promoter	0.66708	0
MARCKSL1	5321	chr4	129513447	129513464	RARA_MA0730.1	6.8848	-	chr4	129513085	129514794	Embryo	gene	129513580	129515985	+	start	359	OverlapStart	NA	ENSMUSG00000047945.6	any_promoter	1.03587	1
MARCKSL1	7616	chr4	129513447	129513464	RARA_MA0730.1	6.97906	-	chr4	129513048	129514800	Embryo	gene	129513580	129515985	+	start	344	OverlapStart	NA	ENSMUSG00000047945.6	any_promoter	0.83008	1
MARCKSL1	5301	chr4	129513447	129513464	RARA_MA0730.1	6.88513	-	chr4	129513088	129514680	Embryo	gene	129513580	129515985	+	start	304	OverlapStart	NA	ENSMUSG00000047945.6	any_promoter	1.1675	1
MARCKSL1	7120	chr4	129513447	129513464	RARA_MA0730.1	6.95879	-	chr4	129513082	129514793	Embryo	gene	129513580	129515985	+	start	357	OverlapStart	NA	ENSMUSG00000047945.6	any_promoter	0.5869	0
MARCKSL1	7961	chr4	129513447	129513464	RARA_MA0730.1	7.0134	-	chr4	129513155	129514804	Postnatal	gene	129513580	129515985	+	start	399	OverlapStart	NA	ENSMUSG00000047945.6	any_promoter	0.44222	0
MARCKSL1	8029	chr4	129513447	129513464	RARA_MA0730.1	7.01646	-	chr4	129513171	129514802	Embryo	gene	129513580	129515985	+	start	406	OverlapStart	NA	ENSMUSG00000047945.6	any_promoter	0.4902	0
MET	8826	chr6	17463628	17463646	RARA_MA0729.1	-0.2887	-	chr6	17463348	17464614	Embryo	gene	17463799	17573980	+	start	182	OverlapStart	NA	ENSMUSG00000009376.15	any_promoter	0.31728	0
MET	6085	chr6	17463628	17463646	RARA_MA0729.1	-0.05861	-	chr6	17463325	17464402	Embryo	gene	17463799	17573980	+	start	64	OverlapStart	NA	ENSMUSG00000009376.15	any_promoter	0.31799	0
MET	8698	chr6	17463628	17463646	RARA_MA0729.1	-0.28513	-	chr6	17463342	17464460	Postnatal	gene	17463799	17573980	+	start	102	OverlapStart	NA	ENSMUSG00000009376.15	any_promoter	0.21053	0
MET	8304	chr6	17463628	17463646	RARA_MA0729.1	-0.23042	-	chr6	17463349	17464655	Embryo	gene	17463799	17573980	+	start	203	OverlapStart	NA	ENSMUSG00000009376.15	any_promoter	0.29397	0
MET	10548	chr6	17463628	17463646	RARA_MA0729.1	-0.46427	-	chr6	17463377	17464457	Adult	gene	17463799	17573980	+	start	118	OverlapStart	NA	ENSMUSG00000009376.15	any_promoter	0.27763	0
MET	7879	chr6	17463628	17463646	RARA_MA0729.1	-0.21102	-	chr6	17463408	17464592	Embryo	gene	17463799	17573980	+	start	201	OverlapStart	NA	ENSMUSG00000009376.15	any_promoter	0.26606	0
MET	8572	chr6	17463628	17463646	RARA_MA0729.1	-0.2411	-	chr6	17463367	17464494	Embryo	gene	17463799	17573980	+	start	131	OverlapStart	NA	ENSMUSG00000009376.15	any_promoter	0.2555	0
MET	6085	chr6	17463628	17463646	RARA_MA0729.1	-0.05768	-	chr6	17463350	17464578	Embryo	gene	17463799	17573980	+	start	165	OverlapStart	NA	ENSMUSG00000009376.15	any_promoter	0.32	0
MGAT5	471	chr1	127206269	127206286	RARA_MA0730.1	3.52091	-	chr1	127204682	127206762	Embryo	gene	127205014	127488336	+	start	708	OverlapStart	NA	ENSMUSG00000036155.13	any_promoter	0.3547	0
MGAT5	476	chr1	127205047	127205065	RARA_MA0729.1	-1.75299	+	chr1	127204676	127206778	Embryo	gene	127205014	127488336	+	start	713	OverlapStart	NA	ENSMUSG00000036155.13	any_promoter	1.00354	1
MGAT5	424	chr1	127206269	127206286	RARA_MA0730.1	3.39916	-	chr1	127204676	127206778	Embryo	gene	127205014	127488336	+	start	713	OverlapStart	NA	ENSMUSG00000036155.13	any_promoter	0.23685	0
MGAT5	486	chr1	127205047	127205065	RARA_MA0729.1	-1.74803	+	chr1	127204665	127206713	Embryo	gene	127205014	127488336	+	start	675	OverlapStart	NA	ENSMUSG00000036155.13	any_promoter	0.89539	1
MGAT5	423	chr1	127206269	127206286	RARA_MA0730.1	3.32887	-	chr1	127204634	127206715	Embryo	gene	127205014	127488336	+	start	660	OverlapStart	NA	ENSMUSG00000036155.13	any_promoter	0.3552	0
MGAT5	285	chr1	127206269	127206286	RARA_MA0730.1	3.02845	-	chr1	127204634	127206704	Embryo	gene	127205014	127488336	+	start	655	OverlapStart	NA	ENSMUSG00000036155.13	any_promoter	0.46879	0
MGAT5	458	chr1	127206269	127206286	RARA_MA0730.1	3.51128	-	chr1	127204655	127207115	Postnatal	gene	127205014	127488336	+	start	871	OverlapStart	NA	ENSMUSG00000036155.13	any_promoter	0.22169	0
MGAT5	443	chr1	127206269	127206286	RARA_MA0730.1	3.37366	-	chr1	127204665	127206713	Embryo	gene	127205014	127488336	+	start	675	OverlapStart	NA	ENSMUSG00000036155.13	any_promoter	0.40351	0
MGAT5	455	chr1	127205047	127205065	RARA_MA0729.1	-1.73875	+	chr1	127204634	127206715	Embryo	gene	127205014	127488336	+	start	660	OverlapStart	NA	ENSMUSG00000036155.13	any_promoter	1.17	1
MGAT5	302	chr1	127206269	127206286	RARA_MA0730.1	3.03004	-	chr1	127204713	127206715	Embryo	gene	127205014	127488336	+	start	700	OverlapStart	NA	ENSMUSG00000036155.13	any_promoter	0.36085	0
MGAT5	314	chr1	127205047	127205065	RARA_MA0729.1	-1.65604	+	chr1	127204634	127206704	Embryo	gene	127205014	127488336	+	start	655	OverlapStart	NA	ENSMUSG00000036155.13	any_promoter	0.85402	0
MGAT5	332	chr1	127205047	127205065	RARA_MA0729.1	-1.65658	+	chr1	127204713	127206715	Embryo	gene	127205014	127488336	+	start	700	OverlapStart	NA	ENSMUSG00000036155.13	any_promoter	0.64849	0
MLLT1	4690	chr17	56935223	56935240	RARA_MA0730.1	4.37809	+	chr17	56934815	56936190	Embryo	gene	56892611	56935388	-	start	114	OverlapStart	NA	ENSMUSG00000024212.8	any_promoter	0.87919	1
MLLT1	4949	chr17	56935223	56935240	RARA_MA0730.1	4.50222	+	chr17	56934851	56936096	Embryo	gene	56892611	56935388	-	start	85	OverlapStart	NA	ENSMUSG00000024212.8	any_promoter	0.78705	1
MLLT1	3293	chr17	56935223	56935240	RARA_MA0730.1	3.99965	+	chr17	56934804	56936029	Embryo	gene	56892611	56935388	-	start	28	OverlapStart	NA	ENSMUSG00000024212.8	any_promoter	1.1177	1
MLLT1	4550	chr17	56935223	56935240	RARA_MA0730.1	4.35207	+	chr17	56934802	56936102	Embryo	gene	56892611	56935388	-	start	64	OverlapStart	NA	ENSMUSG00000024212.8	any_promoter	0.76593	1
MLLT1	5001	chr17	56935223	56935240	RARA_MA0730.1	4.4924	+	chr17	56934803	56936113	Postnatal	gene	56892611	56935388	-	start	70	OverlapStart	NA	ENSMUSG00000024212.8	any_promoter	0.67818	1
MLLT1	4379	chr17	56935223	56935240	RARA_MA0730.1	4.30639	+	chr17	56934772	56936107	Embryo	gene	56892611	56935388	-	start	51	OverlapStart	NA	ENSMUSG00000024212.8	any_promoter	0.74164	0
MLLT1	3282	chr17	56935223	56935240	RARA_MA0730.1	4.00127	+	chr17	56934681	56936101	Embryo	gene	56892611	56935388	-	start	3	OverlapStart	NA	ENSMUSG00000024212.8	any_promoter	1.04741	0
MMP14	3479	chr14	54432030	54432047	RARA_MA0730.1	3.2154	+	chr14	54431365	54433703	Embryo	gene	54431611	54441265	+	start	923	OverlapStart	NA	ENSMUSG00000000957.9	any_promoter	0.21507	0
MMP14	3526	chr14	54432030	54432047	RARA_MA0730.1	3.20878	+	chr14	54431374	54432506	Postnatal	gene	54431611	54441265	+	start	329	OverlapStart	NA	ENSMUSG00000000957.9	any_promoter	0.17362	0
MMP14	3206	chr14	54432030	54432047	RARA_MA0730.1	3.11501	+	chr14	54431470	54432591	Embryo	gene	54431611	54441265	+	start	419	OverlapStart	NA	ENSMUSG00000000957.9	any_promoter	0.25732	0
MMP14	3304	chr14	54432030	54432047	RARA_MA0730.1	3.13227	+	chr14	54431363	54432682	Embryo	gene	54431611	54441265	+	start	411	OverlapStart	NA	ENSMUSG00000000957.9	any_promoter	0.28226	0
MMP14	3092	chr14	54432030	54432047	RARA_MA0730.1	3.08485	+	chr14	54431455	54432621	Embryo	gene	54431611	54441265	+	start	427	OverlapStart	NA	ENSMUSG00000000957.9	any_promoter	0.31779	0
MMP14	2304	chr14	54432030	54432047	RARA_MA0730.1	2.88865	+	chr14	54431447	54432506	Embryo	gene	54431611	54441265	+	start	365	OverlapStart	NA	ENSMUSG00000000957.9	any_promoter	0.29853	0
MMP14	2329	chr14	54432030	54432047	RARA_MA0730.1	2.88763	+	chr14	54431465	54432050	Embryo	gene	54431611	54441265	+	start	146	OverlapStart	NA	ENSMUSG00000000957.9	any_promoter	0.3389	0
MMP2	10708	chr8	92827586	92827603	RARA_MA0730.1	4.6776	-	chr8	92827174	92828843	Embryo	gene	92827290	92853420	+	start	718	OverlapStart	NA	ENSMUSG00000031740.8	any_promoter	0.13884	0
MMP2	9439	chr8	92827586	92827603	RARA_MA0730.1	4.59564	-	chr8	92827378	92829102	Embryo	gene	92827290	92853420	+	start	950	PeakInsideFeature	NA	ENSMUSG00000031740.8	any_promoter	0.11016	0
MMP2	9894	chr8	92827586	92827603	RARA_MA0730.1	4.61424	-	chr8	92827219	92827678	Embryo	gene	92827290	92853420	+	start	158	OverlapStart	NA	ENSMUSG00000031740.8	any_promoter	0.22397	0
MMP2	7090	chr8	92827586	92827603	RARA_MA0730.1	4.48078	-	chr8	92827195	92827622	Embryo	gene	92827290	92853420	+	start	118	OverlapStart	NA	ENSMUSG00000031740.8	any_promoter	0.16731	0
MMP2	7261	chr8	92818014	92818032	RARA_MA0729.1	1.03763	+	chr8	92818006	92818587	Embryo	gene	92827290	92853420	+	start	8994	Upstream	NA	ENSMUSG00000031740.8	any_promoter	0.22116	0
MMP2	9360	chr8	92818014	92818032	RARA_MA0729.1	0.97897	+	chr8	92817942	92818736	Embryo	gene	92827290	92853420	+	start	8951	Upstream	NA	ENSMUSG00000031740.8	any_promoter	0.11651	0
MMP2	7140	chr8	92827586	92827603	RARA_MA0730.1	4.48022	-	chr8	92827310	92827708	Embryo	gene	92827290	92853420	+	start	219	PeakInsideFeature	NA	ENSMUSG00000031740.8	any_promoter	0.24535	0
MMP2	10456	chr8	92818014	92818032	RARA_MA0729.1	0.95768	+	chr8	92817978	92818649	Embryo	gene	92827290	92853420	+	start	8977	Upstream	NA	ENSMUSG00000031740.8	any_promoter	0.07368	0
MMP2	10156	chr8	92827586	92827603	RARA_MA0730.1	4.62498	-	chr8	92827219	92828051	Embryo	gene	92827290	92853420	+	start	345	OverlapStart	NA	ENSMUSG00000031740.8	any_promoter	0.12673	0
MMP2	9853	chr8	92818014	92818032	RARA_MA0729.1	0.97298	+	chr8	92817986	92818687	Embryo	gene	92827290	92853420	+	start	8954	Upstream	NA	ENSMUSG00000031740.8	any_promoter	0.10427	0
MMP2	10619	chr8	92827586	92827603	RARA_MA0730.1	4.67335	-	chr8	92827200	92827747	Postnatal	gene	92827290	92853420	+	start	183	OverlapStart	NA	ENSMUSG00000031740.8	any_promoter	0.09315	0
MPPED2	6327	chr2	106693257	106693274	RARA_MA0730.1	4.66428	-	chr2	106692842	106694588	Embryo	gene	106693268	106868356	+	start	447	OverlapStart	NA	ENSMUSG00000016386.15	any_promoter	0.56596	0
MPPED2	5986	chr2	106693257	106693274	RARA_MA0730.1	4.58231	-	chr2	106692825	106694605	Embryo	gene	106693268	106868356	+	start	447	OverlapStart	NA	ENSMUSG00000016386.15	any_promoter	0.57892	0
MPPED2	6283	chr2	106683900	106683918	RARA_MA0729.1	3.8527	+	chr2	106683082	106684219	Embryo	gene	106693268	106868356	+	start	9618	Upstream	NA	ENSMUSG00000016386.15	any_promoter	0.10357	0
MPPED2	4192	chr2	106693257	106693274	RARA_MA0730.1	4.3404	-	chr2	106692843	106694590	Embryo	gene	106693268	106868356	+	start	448	OverlapStart	NA	ENSMUSG00000016386.15	any_promoter	0.50734	0
MPPED2	6012	chr2	106683900	106683918	RARA_MA0729.1	3.86368	+	chr2	106682987	106684367	Embryo	gene	106693268	106868356	+	start	9591	Upstream	NA	ENSMUSG00000016386.15	any_promoter	0.15533	0
MPPED2	5555	chr2	106683900	106683918	RARA_MA0729.1	3.87198	+	chr2	106683166	106684224	Embryo	gene	106693268	106868356	+	start	9573	Upstream	NA	ENSMUSG00000016386.15	any_promoter	0.09687	0
MPPED2	5613	chr2	106693257	106693274	RARA_MA0730.1	4.5355	-	chr2	106692808	106694592	Embryo	gene	106693268	106868356	+	start	432	OverlapStart	NA	ENSMUSG00000016386.15	any_promoter	0.55855	0
MPPED2	7566	chr2	106693676	106693694	RARA_MA0729.1	-1.36911	+	chr2	106693370	106694023	Adult	gene	106693268	106868356	+	start	428	PeakInsideFeature	NA	ENSMUSG00000016386.15	any_promoter	0.20763	0
MPPED2	5820	chr2	106683900	106683918	RARA_MA0729.1	3.86652	+	chr2	106683254	106684246	Embryo	gene	106693268	106868356	+	start	9518	Upstream	NA	ENSMUSG00000016386.15	any_promoter	0.11139	0
MPPED2	6355	chr2	106693257	106693274	RARA_MA0730.1	4.65775	-	chr2	106692875	106694596	Postnatal	gene	106693268	106868356	+	start	467	OverlapStart	NA	ENSMUSG00000016386.15	any_promoter	0.43579	0
MPPED2	7565	chr2	106683900	106683918	RARA_MA0729.1	3.85352	+	chr2	106683240	106684116	Adult	gene	106693268	106868356	+	start	9590	Upstream	NA	ENSMUSG00000016386.15	any_promoter	0.04378	0
MPPED2	4146	chr2	106693257	106693274	RARA_MA0730.1	4.34141	-	chr2	106692885	106694589	Embryo	gene	106693268	106868356	+	start	469	OverlapStart	NA	ENSMUSG00000016386.15	any_promoter	0.7455	0
MPPED2	5837	chr2	106693257	106693274	RARA_MA0730.1	4.56528	-	chr2	106692815	106694585	Embryo	gene	106693268	106868356	+	start	432	OverlapStart	NA	ENSMUSG00000016386.15	any_promoter	0.62883	0
MTSS1	5137	chr15	59082380	59082397	RARA_MA0730.1	3.08747	-	chr15	59081958	59082554	Adult	gene	58941243	59082026	-	start	230	OverlapStart	NA	ENSMUSG00000022353.9	any_promoter	0.26071	0
MYEF2	7881	chr2	125129799	125129816	RARA_MA0730.1	6.58813	+	chr2	125129754	125130082	Adult	gene	125084627	125123661	-	start	6257	Upstream	NA	ENSMUSG00000027201.16	any_promoter	0.19526	0
MYEF2	7722	chr2	125129763	125129781	RARA_MA0729.1	-1.17201	+	chr2	125129754	125130082	Adult	gene	125084627	125123661	-	start	6257	Upstream	NA	ENSMUSG00000027201.16	any_promoter	0.11732	0
MYO1B	166	chr1	51922924	51922941	RARA_MA0730.1	3.43025	+	chr1	51922883	51923157	Postnatal	gene	51749764	51916071	-	start	6949	Upstream	NA	ENSMUSG00000018417.14	any_promoter	0.12044	0
MYO1B	154	chr1	51922924	51922941	RARA_MA0730.1	3.50509	+	chr1	51922922	51923199	Embryo	gene	51749764	51916071	-	start	6989	Upstream	NA	ENSMUSG00000018417.14	any_promoter	0.10277	0
MYO9A	10905	chr9	59751255	59751273	RARA_MA0729.1	0.32276	-	chr9	59750289	59751847	Embryo	gene	59750895	59928866	+	start	173	OverlapStart	NA	ENSMUSG00000039585.15	any_promoter	0.3894	0
MYO9A	7584	chr9	59751255	59751273	RARA_MA0729.1	0.40776	-	chr9	59750300	59751919	Embryo	gene	59750895	59928866	+	start	214	OverlapStart	NA	ENSMUSG00000039585.15	any_promoter	0.64347	0
MYO9A	10267	chr9	59751255	59751273	RARA_MA0729.1	0.33948	-	chr9	59750154	59751764	Embryo	gene	59750895	59928866	+	start	64	OverlapStart	NA	ENSMUSG00000039585.15	any_promoter	0.60237	0
MYO9A	10662	chr9	59751255	59751273	RARA_MA0729.1	0.33611	-	chr9	59750293	59751864	Embryo	gene	59750895	59928866	+	start	183	OverlapStart	NA	ENSMUSG00000039585.15	any_promoter	0.56401	0
MYO9A	10771	chr9	59751255	59751273	RARA_MA0729.1	0.32366	-	chr9	59750269	59751860	Postnatal	gene	59750895	59928866	+	start	169	OverlapStart	NA	ENSMUSG00000039585.15	any_promoter	0.43198	0
MYO9A	9737	chr9	59751255	59751273	RARA_MA0729.1	0.34591	-	chr9	59750307	59751920	Embryo	gene	59750895	59928866	+	start	218	OverlapStart	NA	ENSMUSG00000039585.15	any_promoter	0.59423	0
MYO9A	12785	chr9	59751255	59751273	RARA_MA0729.1	0.31478	-	chr9	59750487	59751723	Adult	gene	59750895	59928866	+	start	210	OverlapStart	NA	ENSMUSG00000039585.15	any_promoter	0.13226	0
MYO9A	7595	chr9	59751255	59751273	RARA_MA0729.1	0.40734	-	chr9	59750298	59751804	Embryo	gene	59750895	59928866	+	start	156	OverlapStart	NA	ENSMUSG00000039585.15	any_promoter	0.49715	0
NASP	7420	chr4	116628174	116628192	RARA_MA0729.1	-1.06894	+	chr4	116626583	116628223	Embryo	gene	116601051	116627941	-	start	538	OverlapStart	NA	ENSMUSG00000028693.15	any_promoter	0.24036	0
NASP	5435	chr4	116628174	116628192	RARA_MA0729.1	-0.64771	+	chr4	116626595	116628200	Embryo	gene	116601051	116627941	-	start	544	OverlapStart	NA	ENSMUSG00000028693.15	any_promoter	0.27202	0
NASP	7617	chr4	116628174	116628192	RARA_MA0729.1	-1.09717	+	chr4	116626652	116628470	Embryo	gene	116601051	116627941	-	start	380	OverlapStart	NA	ENSMUSG00000028693.15	any_promoter	0.19062	0
NASP	7708	chr4	116628174	116628192	RARA_MA0729.1	-1.21695	+	chr4	116626574	116628199	Postnatal	gene	116601051	116627941	-	start	555	OverlapStart	NA	ENSMUSG00000028693.15	any_promoter	0.23285	0
NASP	5399	chr4	116628174	116628192	RARA_MA0729.1	-0.64557	+	chr4	116626595	116628263	Embryo	gene	116601051	116627941	-	start	512	OverlapStart	NA	ENSMUSG00000028693.15	any_promoter	0.42766	0
NASP	7877	chr4	116628174	116628192	RARA_MA0729.1	-1.22693	+	chr4	116626446	116628462	Embryo	gene	116601051	116627941	-	start	487	OverlapStart	NA	ENSMUSG00000028693.15	any_promoter	0.18521	0
NASP	7025	chr4	116628174	116628192	RARA_MA0729.1	-1.01844	+	chr4	116626655	116628235	Embryo	gene	116601051	116627941	-	start	496	OverlapStart	NA	ENSMUSG00000028693.15	any_promoter	0.30622	0
NCAM1	7445	chr9	49797522	49797539	RARA_MA0730.1	3.94749	-	chr9	49796652	49799211	Embryo	gene	49502135	49798925	-	start	994	OverlapStart	NA	ENSMUSG00000039542.15	any_promoter	0.54621	0
NCAM1	9797	chr9	49797522	49797539	RARA_MA0730.1	4.079	-	chr9	49796746	49799185	Embryo	gene	49502135	49798925	-	start	960	OverlapStart	NA	ENSMUSG00000039542.15	any_promoter	0.48391	0
NCAM1	7545	chr9	49798611	49798629	RARA_MA0729.1	-0.99484	+	chr9	49796652	49799211	Embryo	gene	49502135	49798925	-	start	994	OverlapStart	NA	ENSMUSG00000039542.15	any_promoter	0.1894	0
NCAM1	10215	chr9	49798611	49798629	RARA_MA0729.1	-0.99201	+	chr9	49796621	49799235	Embryo	gene	49502135	49798925	-	start	997	OverlapStart	NA	ENSMUSG00000039542.15	any_promoter	0.26598	0
NCAM1	9679	chr9	49798611	49798629	RARA_MA0729.1	-0.99445	+	chr9	49796746	49799185	Embryo	gene	49502135	49798925	-	start	960	OverlapStart	NA	ENSMUSG00000039542.15	any_promoter	0.19175	0
NCAM1	10287	chr9	49797522	49797539	RARA_MA0730.1	4.0999	-	chr9	49796621	49799235	Embryo	gene	49502135	49798925	-	start	997	OverlapStart	NA	ENSMUSG00000039542.15	any_promoter	0.40535	0
NDNF	6224	chr6	65671566	65671584	RARA_MA0729.1	-1.52143	+	chr6	65670922	65673099	Embryo	gene	65671589	65712326	+	start	421	OverlapStart	NA	ENSMUSG00000049001.5	any_promoter	3.55996	1
NDNF	8794	chr6	65671566	65671584	RARA_MA0729.1	-1.36912	+	chr6	65670905	65673135	Embryo	gene	65671589	65712326	+	start	431	OverlapStart	NA	ENSMUSG00000049001.5	any_promoter	1.40002	1
NDNF	8081	chr6	65671566	65671584	RARA_MA0729.1	-1.39992	+	chr6	65670936	65673103	Embryo	gene	65671589	65712326	+	start	430	OverlapStart	NA	ENSMUSG00000049001.5	any_promoter	0.92709	1
NDNF	8497	chr6	65671566	65671584	RARA_MA0729.1	-1.38038	+	chr6	65670945	65673083	Embryo	gene	65671589	65712326	+	start	425	OverlapStart	NA	ENSMUSG00000049001.5	any_promoter	1.81207	1
NDNF	8916	chr6	65671566	65671584	RARA_MA0729.1	-1.31847	+	chr6	65670934	65671984	Postnatal	gene	65671589	65712326	+	start	130	OverlapStart	NA	ENSMUSG00000049001.5	any_promoter	0.70848	1
NDNF	9040	chr6	65671566	65671584	RARA_MA0729.1	-1.31403	+	chr6	65670985	65673082	Embryo	gene	65671589	65712326	+	start	444	OverlapStart	NA	ENSMUSG00000049001.5	any_promoter	1.39656	1
NDNF	6221	chr6	65671566	65671584	RARA_MA0729.1	-1.52203	+	chr6	65670876	65672992	Embryo	gene	65671589	65712326	+	start	345	OverlapStart	NA	ENSMUSG00000049001.5	any_promoter	2.0943	1
NDNF	10880	chr6	65671566	65671584	RARA_MA0729.1	-0.98905	+	chr6	65671427	65673170	Adult	gene	65671589	65712326	+	start	709	OverlapStart	NA	ENSMUSG00000049001.5	any_promoter	0.32316	0
NEDD4	10987	chr9	72663340	72663358	RARA_MA0729.1	-1.16852	-	chr9	72661681	72663494	Embryo	gene	72662345	72749852	+	start	242	OverlapStart	NA	ENSMUSG00000032216.14	any_promoter	0.98448	1
NEDD4	10748	chr9	72663340	72663358	RARA_MA0729.1	-1.12493	-	chr9	72661649	72663503	Embryo	gene	72662345	72749852	+	start	231	OverlapStart	NA	ENSMUSG00000032216.14	any_promoter	1.22557	1
NEDD4	10336	chr9	72663057	72663075	RARA_MA0729.1	-1.73714	+	chr9	72661699	72663491	Embryo	gene	72662345	72749852	+	start	250	OverlapStart	NA	ENSMUSG00000032216.14	any_promoter	0.21107	0
NEDD4	10337	chr9	72663340	72663358	RARA_MA0729.1	-1.11513	-	chr9	72661699	72663491	Embryo	gene	72662345	72749852	+	start	250	OverlapStart	NA	ENSMUSG00000032216.14	any_promoter	1.03542	1
NEDD4	7650	chr9	72663340	72663358	RARA_MA0729.1	-0.95658	-	chr9	72663200	72663443	Embryo	gene	72662345	72749852	+	start	976	PeakInsideFeature	NA	ENSMUSG00000032216.14	any_promoter	1.07395	1
NEDD4	9805	chr9	72663340	72663358	RARA_MA0729.1	-1.0973	-	chr9	72663209	72663457	Embryo	gene	72662345	72749852	+	start	988	PeakInsideFeature	NA	ENSMUSG00000032216.14	any_promoter	1.19624	1
NEDD4	10849	chr9	72663340	72663358	RARA_MA0729.1	-1.16526	-	chr9	72661672	72663424	Postnatal	gene	72662345	72749852	+	start	203	OverlapStart	NA	ENSMUSG00000032216.14	any_promoter	0.6887	1
NEDD4	10747	chr9	72663057	72663075	RARA_MA0729.1	-1.7424	+	chr9	72661649	72663503	Embryo	gene	72662345	72749852	+	start	231	OverlapStart	NA	ENSMUSG00000032216.14	any_promoter	0.24312	0
NEDD4L	5281	chr18	64887970	64887988	RARA_MA0729.1	-0.81913	+	chr18	64887062	64889686	Postnatal	gene	64887755	65217826	+	start	619	OverlapStart	NA	ENSMUSG00000024589.15	any_promoter	0.37175	0
NEDD4L	4981	chr18	64887970	64887988	RARA_MA0729.1	-0.91604	+	chr18	64887078	64889660	Embryo	gene	64887755	65217826	+	start	614	OverlapStart	NA	ENSMUSG00000024589.15	any_promoter	0.66709	0
NEDD4L	3630	chr18	64887970	64887988	RARA_MA0729.1	-1.152	+	chr18	64887098	64889402	Embryo	gene	64887755	65217826	+	start	495	OverlapStart	NA	ENSMUSG00000024589.15	any_promoter	0.90995	0
NEDD4L	5389	chr18	64887970	64887988	RARA_MA0729.1	-0.81229	+	chr18	64887100	64889639	Embryo	gene	64887755	65217826	+	start	614	OverlapStart	NA	ENSMUSG00000024589.15	any_promoter	0.78869	1
NEDD4L	5123	chr18	64887970	64887988	RARA_MA0729.1	-0.89819	+	chr18	64887078	64889661	Embryo	gene	64887755	65217826	+	start	614	OverlapStart	NA	ENSMUSG00000024589.15	any_promoter	0.73087	1
NEDD4L	4762	chr18	64887970	64887988	RARA_MA0729.1	-0.94726	+	chr18	64887038	64889400	Embryo	gene	64887755	65217826	+	start	464	OverlapStart	NA	ENSMUSG00000024589.15	any_promoter	0.58874	0
NEDD4L	3631	chr18	64887970	64887988	RARA_MA0729.1	-1.15094	+	chr18	64887062	64889337	Embryo	gene	64887755	65217826	+	start	444	OverlapStart	NA	ENSMUSG00000024589.15	any_promoter	0.91112	0
NETO2	7067	chr8	85701377	85701394	RARA_MA0730.1	4.9136	+	chr8	85700162	85701473	Embryo	gene	85636587	85700754	-	start	63	OverlapStart	NA	ENSMUSG00000036902.10	any_promoter	0.24716	0
NETO2	10123	chr8	85701377	85701394	RARA_MA0730.1	5.23219	+	chr8	85700137	85701483	Embryo	gene	85636587	85700754	-	start	56	OverlapStart	NA	ENSMUSG00000036902.10	any_promoter	0.26028	0
NETO2	10595	chr8	85701377	85701394	RARA_MA0730.1	5.32988	+	chr8	85700138	85701477	Postnatal	gene	85636587	85700754	-	start	53	OverlapStart	NA	ENSMUSG00000036902.10	any_promoter	0.13094	0
NETO2	7112	chr8	85701377	85701394	RARA_MA0730.1	4.91224	+	chr8	85700140	85701448	Embryo	gene	85636587	85700754	-	start	40	OverlapStart	NA	ENSMUSG00000036902.10	any_promoter	0.30654	0
NETO2	12478	chr8	85701377	85701394	RARA_MA0730.1	5.91175	+	chr8	85700102	85701557	Adult	gene	85636587	85700754	-	start	75	OverlapStart	NA	ENSMUSG00000036902.10	any_promoter	0.05556	0
NETO2	9865	chr8	85701377	85701394	RARA_MA0730.1	5.21001	+	chr8	85700135	85701515	Embryo	gene	85636587	85700754	-	start	71	OverlapStart	NA	ENSMUSG00000036902.10	any_promoter	0.29593	0
NEUROD2	1882	chr11	98329148	98329166	RARA_MA0729.1	1.30101	+	chr11	98328790	98330353	Embryo	gene	98325414	98329648	-	start	77	OverlapStart	NA	ENSMUSG00000038255.6	any_promoter	0.25514	0
NEUROD2	1974	chr11	98338674	98338691	RARA_MA0730.1	2.84189	-	chr11	98338460	98339434	Postnatal	gene	98325414	98329648	-	start	9299	Upstream	NA	ENSMUSG00000038255.6	any_promoter	0.14443	0
NEUROD2	1974	chr11	98329148	98329166	RARA_MA0729.1	1.26257	+	chr11	98328839	98330101	Postnatal	gene	98325414	98329648	-	start	178	OverlapStart	NA	ENSMUSG00000038255.6	any_promoter	0.13042	0
NEUROD2	1780	chr11	98329148	98329166	RARA_MA0729.1	1.32743	+	chr11	98328832	98330416	Embryo	gene	98325414	98329648	-	start	24	OverlapStart	NA	ENSMUSG00000038255.6	any_promoter	0.23735	0
NEUROG1	3007	chr13	56251910	56251927	RARA_MA0730.1	5.94488	+	chr13	56251508	56252638	Postnatal	gene	56250504	56252163	-	start	90	OverlapStart	NA	ENSMUSG00000048904.4	any_promoter	0.06056	0
NEUROG1	2824	chr13	56252822	56252839	RARA_MA0730.1	5.62432	-	chr13	56251575	56253083	Embryo	gene	56250504	56252163	-	start	166	OverlapStart	NA	ENSMUSG00000048904.4	any_promoter	0.187	0
NEUROG1	1993	chr13	56251910	56251927	RARA_MA0730.1	5.78073	+	chr13	56251339	56252699	Embryo	gene	56250504	56252163	-	start	144	OverlapStart	NA	ENSMUSG00000048904.4	any_promoter	0.21077	0
NEUROG1	2612	chr13	56251910	56251927	RARA_MA0730.1	5.87762	+	chr13	56251225	56252718	Embryo	gene	56250504	56252163	-	start	192	OverlapStart	NA	ENSMUSG00000048904.4	any_promoter	0.11475	0
NEUROG1	2611	chr13	56251315	56251332	RARA_MA0730.1	2.97758	+	chr13	56251225	56252718	Embryo	gene	56250504	56252163	-	start	192	OverlapStart	NA	ENSMUSG00000048904.4	any_promoter	0.11509	0
NEUROG1	2823	chr13	56251910	56251927	RARA_MA0730.1	5.90287	+	chr13	56251575	56253083	Embryo	gene	56250504	56252163	-	start	166	OverlapStart	NA	ENSMUSG00000048904.4	any_promoter	0.16655	0
NEUROG1	2742	chr13	56251910	56251927	RARA_MA0730.1	5.8936	+	chr13	56251584	56252712	Embryo	gene	56250504	56252163	-	start	15	OverlapStart	NA	ENSMUSG00000048904.4	any_promoter	0.14083	0
NEUROG1	2961	chr13	56251910	56251927	RARA_MA0730.1	5.94859	+	chr13	56251613	56253102	Embryo	gene	56250504	56252163	-	start	194	OverlapStart	NA	ENSMUSG00000048904.4	any_promoter	0.12868	0
NEUROG1	1964	chr13	56251910	56251927	RARA_MA0730.1	5.78119	+	chr13	56251689	56252718	Embryo	gene	56250504	56252163	-	start	40	OverlapStart	NA	ENSMUSG00000048904.4	any_promoter	0.47449	0
NEUROG1	2962	chr13	56252822	56252839	RARA_MA0730.1	5.72127	-	chr13	56251613	56253102	Embryo	gene	56250504	56252163	-	start	194	OverlapStart	NA	ENSMUSG00000048904.4	any_promoter	0.06168	0
NFASC	751	chr1	132746398	132746415	RARA_MA0730.1	4.55331	+	chr1	132746345	132746815	Adult	gene	132564689	132741797	-	start	4783	Upstream	NA	ENSMUSG00000026442.14	any_promoter	0.13633	0
NFIA	7752	chr4	97771981	97771998	RARA_MA0730.1	6.34726	+	chr4	97771914	97772585	Postnatal	gene	97772733	98118874	+	start	484	Upstream	NA	ENSMUSG00000028565.18	any_promoter	0.21434	0
NFIA	7519	chr4	97773484	97773502	RARA_MA0729.1	0.51277	+	chr4	97773176	97773548	Embryo	gene	97772733	98118874	+	start	629	PeakInsideFeature	NA	ENSMUSG00000028565.18	any_promoter	0.69193	0
NFIA	5335	chr4	97773484	97773502	RARA_MA0729.1	0.66513	+	chr4	97773191	97773549	Embryo	gene	97772733	98118874	+	start	637	PeakInsideFeature	NA	ENSMUSG00000028565.18	any_promoter	1.02086	0
NFIA	5177	chr4	97771981	97771998	RARA_MA0730.1	6.85327	+	chr4	97771869	97772582	Embryo	gene	97772733	98118874	+	start	508	Upstream	NA	ENSMUSG00000028565.18	any_promoter	0.67673	0
NFIA	5368	chr4	97773484	97773502	RARA_MA0729.1	0.66435	+	chr4	97773250	97773539	Embryo	gene	97772733	98118874	+	start	661	PeakInsideFeature	NA	ENSMUSG00000028565.18	any_promoter	0.8484	0
NFIA	5174	chr4	97771981	97771998	RARA_MA0730.1	6.85135	+	chr4	97771789	97772580	Embryo	gene	97772733	98118874	+	start	549	Upstream	NA	ENSMUSG00000028565.18	any_promoter	0.67722	0
NFIA	7424	chr4	97771981	97771998	RARA_MA0730.1	6.45234	+	chr4	97771637	97772677	Embryo	gene	97772733	98118874	+	start	576	Upstream	NA	ENSMUSG00000028565.18	any_promoter	0.52052	0
NFIA	7606	chr4	97773484	97773502	RARA_MA0729.1	0.47724	+	chr4	97773196	97773544	Postnatal	gene	97772733	98118874	+	start	637	PeakInsideFeature	NA	ENSMUSG00000028565.18	any_promoter	0.33754	0
NFIA	9582	chr4	97773484	97773502	RARA_MA0729.1	0.34186	+	chr4	97773172	97773558	Adult	gene	97772733	98118874	+	start	632	PeakInsideFeature	NA	ENSMUSG00000028565.18	any_promoter	0.52732	1
NFIA	7828	chr4	97771981	97771998	RARA_MA0730.1	6.33854	+	chr4	97771859	97772703	Embryo	gene	97772733	98118874	+	start	452	Upstream	NA	ENSMUSG00000028565.18	any_promoter	0.47378	0
NFIA	6949	chr4	97771981	97771998	RARA_MA0730.1	6.52172	+	chr4	97771838	97772583	Embryo	gene	97772733	98118874	+	start	523	Upstream	NA	ENSMUSG00000028565.18	any_promoter	0.29058	0
NFIA	6943	chr4	97773484	97773502	RARA_MA0729.1	0.53733	+	chr4	97773193	97773527	Embryo	gene	97772733	98118874	+	start	627	PeakInsideFeature	NA	ENSMUSG00000028565.18	any_promoter	0.79677	1
NFIA	7782	chr4	97773484	97773502	RARA_MA0729.1	0.47438	+	chr4	97773183	97773544	Embryo	gene	97772733	98118874	+	start	630	PeakInsideFeature	NA	ENSMUSG00000028565.18	any_promoter	0.7956	1
NFIA	9757	chr4	97771981	97771998	RARA_MA0730.1	5.84182	+	chr4	97771892	97772555	Adult	gene	97772733	98118874	+	start	510	Upstream	NA	ENSMUSG00000028565.18	any_promoter	0.10401	0
NFIA	7318	chr4	97773484	97773502	RARA_MA0729.1	0.52147	+	chr4	97773178	97773554	Embryo	gene	97772733	98118874	+	start	633	PeakInsideFeature	NA	ENSMUSG00000028565.18	any_promoter	0.55267	0
NFIA	7261	chr4	97771981	97771998	RARA_MA0730.1	6.47719	+	chr4	97771822	97772583	Embryo	gene	97772733	98118874	+	start	531	Upstream	NA	ENSMUSG00000028565.18	any_promoter	0.37544	0
NGF	6840	chr3	102463329	102463347	RARA_MA0729.1	-0.46366	+	chr3	102462681	102463649	Embryo	gene	102469918	102521013	+	start	6753	Upstream	NA	ENSMUSG00000027859.10	any_promoter	0.08675	0
NGLY1	2923	chr14	16243373	16243391	RARA_MA0729.1	-1.32265	+	chr14	16242427	16243878	Embryo	gene	16249279	16311926	+	start	6127	Upstream	NA	ENSMUSG00000021785.7	any_promoter	0.73629	0
NGLY1	2932	chr14	16242468	16242485	RARA_MA0730.1	7.53572	-	chr14	16242427	16243878	Embryo	gene	16249279	16311926	+	start	6127	Upstream	NA	ENSMUSG00000021785.7	any_promoter	0.14012	0
NGLY1	2238	chr14	16243373	16243391	RARA_MA0729.1	-1.51226	+	chr14	16242847	16243877	Embryo	gene	16249279	16311926	+	start	5917	Upstream	NA	ENSMUSG00000021785.7	any_promoter	0.78175	0
NGLY1	2922	chr14	16242606	16242624	RARA_MA0729.1	-1.02257	+	chr14	16242427	16243878	Embryo	gene	16249279	16311926	+	start	6127	Upstream	NA	ENSMUSG00000021785.7	any_promoter	0.21329	0
NGLY1	3133	chr14	16243373	16243391	RARA_MA0729.1	-1.27706	+	chr14	16242544	16243927	Embryo	gene	16249279	16311926	+	start	6044	Upstream	NA	ENSMUSG00000021785.7	any_promoter	0.90474	1
NGLY1	3241	chr14	16243373	16243391	RARA_MA0729.1	-1.20353	+	chr14	16242647	16243663	Postnatal	gene	16249279	16311926	+	start	6124	Upstream	NA	ENSMUSG00000021785.7	any_promoter	0.66253	1
NGLY1	3022	chr14	16242606	16242624	RARA_MA0729.1	-1.02057	+	chr14	16242548	16243752	Embryo	gene	16249279	16311926	+	start	6129	Upstream	NA	ENSMUSG00000021785.7	any_promoter	0.18678	0
NGLY1	3023	chr14	16243373	16243391	RARA_MA0729.1	-1.29365	+	chr14	16242548	16243752	Embryo	gene	16249279	16311926	+	start	6129	Upstream	NA	ENSMUSG00000021785.7	any_promoter	0.78429	1
NGLY1	3132	chr14	16242606	16242624	RARA_MA0729.1	-1.01922	+	chr14	16242544	16243927	Embryo	gene	16249279	16311926	+	start	6044	Upstream	NA	ENSMUSG00000021785.7	any_promoter	0.16118	0
NGLY1	4083	chr14	16243373	16243391	RARA_MA0729.1	-0.75344	+	chr14	16242893	16243882	Adult	gene	16249279	16311926	+	start	5892	Upstream	NA	ENSMUSG00000021785.7	any_promoter	0.6409	1
NGLY1	3291	chr14	16243373	16243391	RARA_MA0729.1	-1.19716	+	chr14	16242766	16243860	Embryo	gene	16249279	16311926	+	start	5966	Upstream	NA	ENSMUSG00000021785.7	any_promoter	0.57366	0
NGLY1	2264	chr14	16243373	16243391	RARA_MA0729.1	-1.51128	+	chr14	16242772	16243660	Embryo	gene	16249279	16311926	+	start	6063	Upstream	NA	ENSMUSG00000021785.7	any_promoter	0.94904	0
NHSL1	820	chr10	18319370	18319387	RARA_MA0730.1	3.64784	-	chr10	18318195	18319671	Embryo	gene	18318984	18533892	+	start	51	OverlapStart	NA	ENSMUSG00000039835.16	any_promoter	0.33721	0
NHSL1	784	chr10	18319370	18319387	RARA_MA0730.1	3.59805	-	chr10	18318187	18319661	Embryo	gene	18318984	18533892	+	start	60	OverlapStart	NA	ENSMUSG00000039835.16	any_promoter	0.24626	0
NHSL1	1301	chr10	18319370	18319387	RARA_MA0730.1	4.21576	-	chr10	18318496	18319661	Adult	gene	18318984	18533892	+	start	94	OverlapStart	NA	ENSMUSG00000039835.16	any_promoter	0.15824	0
NHSL1	904	chr10	18319370	18319387	RARA_MA0730.1	3.73495	-	chr10	18318303	18319658	Embryo	gene	18318984	18533892	+	start	4	OverlapStart	NA	ENSMUSG00000039835.16	any_promoter	0.25528	0
NHSL1	589	chr10	18319370	18319387	RARA_MA0730.1	3.39108	-	chr10	18318273	18319662	Embryo	gene	18318984	18533892	+	start	17	OverlapStart	NA	ENSMUSG00000039835.16	any_promoter	0.4907	0
NHSL1	830	chr10	18319370	18319387	RARA_MA0730.1	3.62973	-	chr10	18318209	18319645	Embryo	gene	18318984	18533892	+	start	57	OverlapStart	NA	ENSMUSG00000039835.16	any_promoter	0.30485	0
NHSL1	890	chr10	18319370	18319387	RARA_MA0730.1	3.72802	-	chr10	18318220	18319483	Postnatal	gene	18318984	18533892	+	start	133	OverlapStart	NA	ENSMUSG00000039835.16	any_promoter	0.25011	0
NHSL1	573	chr10	18319370	18319387	RARA_MA0730.1	3.39	-	chr10	18318266	18319663	Embryo	gene	18318984	18533892	+	start	20	OverlapStart	NA	ENSMUSG00000039835.16	any_promoter	0.53209	0
NIPA1	11605	chr7	56019378	56019395	RARA_MA0730.1	3.5642	-	chr7	56018967	56019855	Adult	gene	55977566	56019954	-	start	543	PeakInsideFeature	NA	ENSMUSG00000047037.5	any_promoter	0.06933	0
NIPA1	6693	chr7	56019981	56019999	RARA_MA0729.1	4.41161	-	chr7	56018841	56020013	Embryo	gene	55977566	56019954	-	start	527	OverlapStart	NA	ENSMUSG00000047037.5	any_promoter	0.42545	0
NIPA1	6690	chr7	56019981	56019999	RARA_MA0729.1	4.41269	-	chr7	56018641	56020016	Embryo	gene	55977566	56019954	-	start	626	OverlapStart	NA	ENSMUSG00000047037.5	any_promoter	0.49571	0
NIPA1	9063	chr7	56019981	56019999	RARA_MA0729.1	4.20786	-	chr7	56018668	56020058	Embryo	gene	55977566	56019954	-	start	591	OverlapStart	NA	ENSMUSG00000047037.5	any_promoter	0.2933	0
NKAIN3	6971	chr4	20778496	20778513	RARA_MA0730.1	5.93379	+	chr4	20777351	20779163	Embryo	gene	20118873	20778866	-	start	609	OverlapStart	NA	ENSMUSG00000055761.14	any_promoter	0.95951	1
NKAIN3	5009	chr4	20778496	20778513	RARA_MA0730.1	5.58365	+	chr4	20777568	20779148	Embryo	gene	20118873	20778866	-	start	508	OverlapStart	NA	ENSMUSG00000055761.14	any_promoter	1.51684	1
NKAIN3	6677	chr4	20778496	20778513	RARA_MA0730.1	5.88818	+	chr4	20777538	20779170	Embryo	gene	20118873	20778866	-	start	512	OverlapStart	NA	ENSMUSG00000055761.14	any_promoter	0.59501	0
NKAIN3	7492	chr4	20778496	20778513	RARA_MA0730.1	6.07386	+	chr4	20777370	20779241	Postnatal	gene	20118873	20778866	-	start	561	OverlapStart	NA	ENSMUSG00000055761.14	any_promoter	0.4817	0
NKAIN3	4987	chr4	20778496	20778513	RARA_MA0730.1	5.58203	+	chr4	20777501	20779145	Embryo	gene	20118873	20778866	-	start	543	OverlapStart	NA	ENSMUSG00000055761.14	any_promoter	0.96117	0
NKAIN3	7135	chr4	20778496	20778513	RARA_MA0730.1	5.95975	+	chr4	20777338	20779148	Embryo	gene	20118873	20778866	-	start	623	OverlapStart	NA	ENSMUSG00000055761.14	any_promoter	1.00362	1
NKAIN3	7524	chr4	20778496	20778513	RARA_MA0730.1	6.08366	+	chr4	20777520	20779246	Embryo	gene	20118873	20778866	-	start	483	OverlapStart	NA	ENSMUSG00000055761.14	any_promoter	0.75503	1
NKAIN3	9306	chr4	20778496	20778513	RARA_MA0730.1	6.7451	+	chr4	20777559	20779364	Adult	gene	20118873	20778866	-	start	405	OverlapStart	NA	ENSMUSG00000055761.14	any_promoter	0.12789	0
NOP56	6275	chr2	130265496	130265514	RARA_MA0729.1	4.74652	+	chr2	130265349	130265631	Postnatal	gene	130274429	130279313	+	start	8939	Upstream	NA	ENSMUSG00000027405.16	any_promoter	0.07051	0
NR2F1	2064	chr13	78200629	78200647	RARA_MA0729.1	0.67842	-	chr13	78200148	78200861	Embryo	gene	78188972	78199757	-	start	747	Upstream	NA	ENSMUSG00000069171.13	any_promoter	2.81268	1
NR2F1	2094	chr13	78200629	78200647	RARA_MA0729.1	0.67824	-	chr13	78200233	78200860	Embryo	gene	78188972	78199757	-	start	789	Upstream	NA	ENSMUSG00000069171.13	any_promoter	2.67425	1
NR2F1	2898	chr13	78200629	78200647	RARA_MA0729.1	0.65957	-	chr13	78200150	78200873	Embryo	gene	78188972	78199757	-	start	754	Upstream	NA	ENSMUSG00000069171.13	any_promoter	3.29108	1
NR2F1	3898	chr13	78203732	78203749	RARA_MA0730.1	2.91637	+	chr13	78202969	78204159	Adult	gene	78188972	78199757	-	start	3807	Upstream	NA	ENSMUSG00000069171.13	any_promoter	0.28525	0
NR2F1	3006	chr13	78200629	78200647	RARA_MA0729.1	0.66222	-	chr13	78200144	78200868	Embryo	gene	78188972	78199757	-	start	749	Upstream	NA	ENSMUSG00000069171.13	any_promoter	1.74946	1
NR2F1	2677	chr13	78200629	78200647	RARA_MA0729.1	0.65986	-	chr13	78200133	78200858	Embryo	gene	78188972	78199757	-	start	738	Upstream	NA	ENSMUSG00000069171.13	any_promoter	1.64476	1
NR2F1	2993	chr13	78200629	78200647	RARA_MA0729.1	0.66187	-	chr13	78200205	78200779	Postnatal	gene	78188972	78199757	-	start	735	Upstream	NA	ENSMUSG00000069171.13	any_promoter	0.67869	1
NR2F1	2770	chr13	78200629	78200647	RARA_MA0729.1	0.65951	-	chr13	78200136	78200870	Embryo	gene	78188972	78199757	-	start	746	Upstream	NA	ENSMUSG00000069171.13	any_promoter	2.56995	1
NRCAM	2923	chr12	44325123	44325141	RARA_MA0729.1	1.60024	-	chr12	44324977	44325969	Adult	gene	44328884	44601846	+	start	3411	Upstream	NA	ENSMUSG00000020598.15	any_promoter	2.45902	1
NREP	5208	chr18	33463284	33463302	RARA_MA0729.1	-0.97463	+	chr18	33462914	33464796	Embryo	gene	33437018	33464029	-	start	174	OverlapStart	NA	ENSMUSG00000042834.14	any_promoter	0.78207	1
NREP	4606	chr18	33463284	33463302	RARA_MA0729.1	-0.99807	+	chr18	33462996	33464791	Embryo	gene	33437018	33464029	-	start	136	OverlapStart	NA	ENSMUSG00000042834.14	any_promoter	1.09013	1
NREP	3506	chr18	33463284	33463302	RARA_MA0729.1	-1.01595	+	chr18	33462923	33464779	Embryo	gene	33437018	33464029	-	start	178	OverlapStart	NA	ENSMUSG00000042834.14	any_promoter	0.9227	0
NREP	3521	chr18	33463284	33463302	RARA_MA0729.1	-1.01592	+	chr18	33462950	33464773	Embryo	gene	33437018	33464029	-	start	168	OverlapStart	NA	ENSMUSG00000042834.14	any_promoter	0.71205	0
NREP	4807	chr18	33463284	33463302	RARA_MA0729.1	-0.99336	+	chr18	33462928	33464769	Embryo	gene	33437018	33464029	-	start	181	OverlapStart	NA	ENSMUSG00000042834.14	any_promoter	0.87615	1
NREP	4937	chr18	33463284	33463302	RARA_MA0729.1	-0.99046	+	chr18	33462898	33464751	Embryo	gene	33437018	33464029	-	start	205	OverlapStart	NA	ENSMUSG00000042834.14	any_promoter	0.7136	1
NREP	5119	chr18	33463284	33463302	RARA_MA0729.1	-0.976	+	chr18	33463185	33464579	Postnatal	gene	33437018	33464029	-	start	147	OverlapStart	NA	ENSMUSG00000042834.14	any_promoter	0.55357	0
NRG1	6962	chr8	32883859	32883876	RARA_MA0730.1	3.63255	+	chr8	32883445	32885260	Embryo	gene	31814550	32884029	-	start	323	OverlapStart	NA	ENSMUSG00000062991.7	any_promoter	0.49908	0
NRG1	12177	chr8	32883859	32883876	RARA_MA0730.1	4.22733	+	chr8	32883575	32885295	Adult	gene	31814550	32884029	-	start	406	OverlapStart	NA	ENSMUSG00000062991.7	any_promoter	0.14789	0
NRG1	9220	chr8	32883859	32883876	RARA_MA0730.1	3.77207	+	chr8	32883433	32885272	Embryo	gene	31814550	32884029	-	start	323	OverlapStart	NA	ENSMUSG00000062991.7	any_promoter	0.54287	0
NRG1	9653	chr8	32883859	32883876	RARA_MA0730.1	3.79411	+	chr8	32883456	32885266	Embryo	gene	31814550	32884029	-	start	332	OverlapStart	NA	ENSMUSG00000062991.7	any_promoter	0.50072	0
NRG1	10451	chr8	32883859	32883876	RARA_MA0730.1	3.86858	+	chr8	32883406	32885286	Embryo	gene	31814550	32884029	-	start	317	OverlapStart	NA	ENSMUSG00000062991.7	any_promoter	0.40479	0
NRG1	6906	chr8	32883859	32883876	RARA_MA0730.1	3.63325	+	chr8	32883389	32885188	Embryo	gene	31814550	32884029	-	start	259	OverlapStart	NA	ENSMUSG00000062991.7	any_promoter	0.56601	0
NRG1	9913	chr8	32883859	32883876	RARA_MA0730.1	3.8068	+	chr8	32883439	32885238	Embryo	gene	31814550	32884029	-	start	309	OverlapStart	NA	ENSMUSG00000062991.7	any_promoter	0.38384	0
NRG1	10368	chr8	32883859	32883876	RARA_MA0730.1	3.86362	+	chr8	32883429	32885252	Postnatal	gene	31814550	32884029	-	start	311	OverlapStart	NA	ENSMUSG00000062991.7	any_promoter	0.22411	0
NRP1	10026	chr8	128357772	128357790	RARA_MA0729.1	11.8157	-	chr8	128357113	128359209	Embryo	gene	128359072	128505462	+	start	911	OverlapStart	NA	ENSMUSG00000025810.8	any_promoter	0.20825	0
NRP1	9591	chr8	128357797	128357814	RARA_MA0730.1	5.95514	+	chr8	128357134	128359206	Embryo	gene	128359072	128505462	+	start	902	OverlapStart	NA	ENSMUSG00000025810.8	any_promoter	0.13637	0
NRP1	10347	chr8	128357797	128357814	RARA_MA0730.1	5.9685	+	chr8	128356995	128360110	Embryo	gene	128359072	128505462	+	start	520	OverlapStart	NA	ENSMUSG00000025810.8	any_promoter	0.12217	0
NRP1	9510	chr8	128357772	128357790	RARA_MA0729.1	11.8416	-	chr8	128357134	128359206	Embryo	gene	128359072	128505462	+	start	902	OverlapStart	NA	ENSMUSG00000025810.8	any_promoter	0.15513	0
NRP1	10890	chr8	128357797	128357814	RARA_MA0730.1	5.99416	+	chr8	128356970	128359799	Embryo	gene	128359072	128505462	+	start	688	OverlapStart	NA	ENSMUSG00000025810.8	any_promoter	0.11396	0
NRP1	10068	chr8	128357797	128357814	RARA_MA0730.1	5.96353	+	chr8	128357113	128359209	Embryo	gene	128359072	128505462	+	start	911	OverlapStart	NA	ENSMUSG00000025810.8	any_promoter	0.18182	0
NRP1	7282	chr8	128357797	128357814	RARA_MA0730.1	5.9119	+	chr8	128357797	128359211	Embryo	gene	128359072	128505462	+	start	568	OverlapStart	NA	ENSMUSG00000025810.8	any_promoter	0.24234	0
NRP1	10638	chr8	128357772	128357790	RARA_MA0729.1	11.737	-	chr8	128356970	128359799	Embryo	gene	128359072	128505462	+	start	688	OverlapStart	NA	ENSMUSG00000025810.8	any_promoter	0.14831	0
NRP1	10397	chr8	128357772	128357790	RARA_MA0729.1	11.8014	-	chr8	128356995	128360110	Embryo	gene	128359072	128505462	+	start	520	OverlapStart	NA	ENSMUSG00000025810.8	any_promoter	0.11903	0
NRXN2	5120	chr19	6416219	6416237	RARA_MA0729.1	-1.76184	-	chr19	6416173	6416628	Embryo	gene	6418730	6544169	+	start	2330	Upstream	NA	ENSMUSG00000033768.16	any_promoter	0.62046	0
NRXN2	4940	chr19	6416480	6416497	RARA_MA0730.1	3.21283	-	chr19	6416155	6416701	Embryo	gene	6418730	6544169	+	start	2302	Upstream	NA	ENSMUSG00000033768.16	any_promoter	0.23634	0
NRXN2	5622	chr19	6416480	6416497	RARA_MA0730.1	3.23845	-	chr19	6416119	6416545	Postnatal	gene	6418730	6544169	+	start	2398	Upstream	NA	ENSMUSG00000033768.16	any_promoter	0.27532	0
NRXN2	5274	chr19	6416480	6416497	RARA_MA0730.1	3.22182	-	chr19	6416119	6416644	Embryo	gene	6418730	6544169	+	start	2349	Upstream	NA	ENSMUSG00000033768.16	any_promoter	0.35329	0
NRXN2	5438	chr19	6416219	6416237	RARA_MA0729.1	-1.69759	-	chr19	6416119	6416545	Postnatal	gene	6418730	6544169	+	start	2398	Upstream	NA	ENSMUSG00000033768.16	any_promoter	0.65357	1
NRXN2	5580	chr19	6416480	6416497	RARA_MA0730.1	3.24001	-	chr19	6416119	6416629	Embryo	gene	6418730	6544169	+	start	2356	Upstream	NA	ENSMUSG00000033768.16	any_promoter	0.19272	0
NRXN2	5274	chr19	6416219	6416237	RARA_MA0729.1	-1.75012	-	chr19	6416119	6416644	Embryo	gene	6418730	6544169	+	start	2349	Upstream	NA	ENSMUSG00000033768.16	any_promoter	0.49779	0
NRXN2	5541	chr19	6416219	6416237	RARA_MA0729.1	-1.693	-	chr19	6416119	6416629	Embryo	gene	6418730	6544169	+	start	2356	Upstream	NA	ENSMUSG00000033768.16	any_promoter	0.51717	0
NRXN2	3672	chr19	6416480	6416497	RARA_MA0730.1	3.18882	-	chr19	6416204	6416553	Embryo	gene	6418730	6544169	+	start	2352	Upstream	NA	ENSMUSG00000033768.16	any_promoter	0.31263	0
NRXN2	3680	chr19	6416480	6416497	RARA_MA0730.1	3.18876	-	chr19	6416158	6416553	Embryo	gene	6418730	6544169	+	start	2375	Upstream	NA	ENSMUSG00000033768.16	any_promoter	0.40812	0
NRXN2	5134	chr19	6416480	6416497	RARA_MA0730.1	3.21843	-	chr19	6416173	6416628	Embryo	gene	6418730	6544169	+	start	2330	Upstream	NA	ENSMUSG00000033768.16	any_promoter	0.38846	0
NSG1	7982	chr5	38160267	38160284	RARA_MA0730.1	3.36147	-	chr5	38158419	38160310	Embryo	gene	38137191	38159907	-	start	543	OverlapStart	NA	ENSMUSG00000029126.7	any_promoter	0.38674	0
NSG1	10161	chr5	38159042	38159059	RARA_MA0730.1	5.45828	+	chr5	38158334	38159893	Adult	gene	38137191	38159907	-	start	794	PeakInsideFeature	NA	ENSMUSG00000029126.7	any_promoter	0.21041	0
NSG1	7450	chr5	38159042	38159059	RARA_MA0730.1	4.20836	+	chr5	38158469	38160322	Embryo	gene	38137191	38159907	-	start	512	OverlapStart	NA	ENSMUSG00000029126.7	any_promoter	0.56645	0
NSG1	8362	chr5	38159042	38159059	RARA_MA0730.1	4.48614	+	chr5	38158454	38160408	Postnatal	gene	38137191	38159907	-	start	476	OverlapStart	NA	ENSMUSG00000029126.7	any_promoter	0.72123	1
NSG1	7802	chr5	38159042	38159059	RARA_MA0730.1	4.27702	+	chr5	38158419	38160152	Embryo	gene	38137191	38159907	-	start	622	OverlapStart	NA	ENSMUSG00000029126.7	any_promoter	0.52596	0
NSG1	5588	chr5	38159042	38159059	RARA_MA0730.1	3.7391	+	chr5	38158452	38160126	Embryo	gene	38137191	38159907	-	start	618	OverlapStart	NA	ENSMUSG00000029126.7	any_promoter	0.49944	0
NSG1	5539	chr5	38159042	38159059	RARA_MA0730.1	3.74163	+	chr5	38158633	38160282	Embryo	gene	38137191	38159907	-	start	450	OverlapStart	NA	ENSMUSG00000029126.7	any_promoter	0.70064	0
NSG1	7981	chr5	38159042	38159059	RARA_MA0730.1	4.31598	+	chr5	38158419	38160310	Embryo	gene	38137191	38159907	-	start	543	OverlapStart	NA	ENSMUSG00000029126.7	any_promoter	0.52528	0
NSG1	7451	chr5	38160267	38160284	RARA_MA0730.1	3.34212	-	chr5	38158469	38160322	Embryo	gene	38137191	38159907	-	start	512	OverlapStart	NA	ENSMUSG00000029126.7	any_promoter	0.35059	0
NSG1	8363	chr5	38160267	38160284	RARA_MA0730.1	3.39436	-	chr5	38158454	38160408	Postnatal	gene	38137191	38159907	-	start	476	OverlapStart	NA	ENSMUSG00000029126.7	any_promoter	0.28328	0
NSG1	8396	chr5	38159042	38159059	RARA_MA0730.1	4.50068	+	chr5	38158158	38160282	Embryo	gene	38137191	38159907	-	start	687	OverlapStart	NA	ENSMUSG00000029126.7	any_promoter	0.55384	0
NSG2	1502	chr11	32000563	32000580	RARA_MA0730.1	4.65382	-	chr11	32000266	32000747	Embryo	gene	32000462	32059202	+	start	44	OverlapStart	NA	ENSMUSG00000020297.10	any_promoter	0.63927	0
NSG2	2256	chr11	32000563	32000580	RARA_MA0730.1	4.99692	-	chr11	32000275	32000751	Adult	gene	32000462	32059202	+	start	51	OverlapStart	NA	ENSMUSG00000020297.10	any_promoter	0.34784	0
NSG2	1416	chr11	32000563	32000580	RARA_MA0730.1	4.63729	-	chr11	32000259	32000757	Embryo	gene	32000462	32059202	+	start	46	OverlapStart	NA	ENSMUSG00000020297.10	any_promoter	0.64496	0
NSG2	1091	chr11	32000563	32000580	RARA_MA0730.1	4.53704	-	chr11	32000278	32000747	Embryo	gene	32000462	32059202	+	start	50	OverlapStart	NA	ENSMUSG00000020297.10	any_promoter	0.45539	0
NSG2	1475	chr11	32000563	32000580	RARA_MA0730.1	4.66339	-	chr11	31999935	32000776	Embryo	gene	32000462	32059202	+	start	107	OverlapStart	NA	ENSMUSG00000020297.10	any_promoter	1.03649	1
NSG2	1063	chr11	32000563	32000580	RARA_MA0730.1	4.53656	-	chr11	32000235	32000746	Embryo	gene	32000462	32059202	+	start	28	OverlapStart	NA	ENSMUSG00000020297.10	any_promoter	0.60591	0
NSG2	1605	chr11	32000563	32000580	RARA_MA0730.1	4.71055	-	chr11	32000260	32000756	Embryo	gene	32000462	32059202	+	start	46	OverlapStart	NA	ENSMUSG00000020297.10	any_promoter	0.65879	1
NSG2	1590	chr11	32000563	32000580	RARA_MA0730.1	4.70673	-	chr11	32000023	32000788	Postnatal	gene	32000462	32059202	+	start	57	OverlapStart	NA	ENSMUSG00000020297.10	any_promoter	0.88041	1
NSMF	3970	chr2	25054123	25054141	RARA_MA0729.1	-1.20724	+	chr2	25053975	25055291	Embryo	gene	25054354	25062881	+	start	279	OverlapStart	NA	ENSMUSG00000006476.19	any_promoter	0.26522	0
NSMF	5888	chr2	25054123	25054141	RARA_MA0729.1	-1.41247	+	chr2	25053879	25055488	Embryo	gene	25054354	25062881	+	start	329	OverlapStart	NA	ENSMUSG00000006476.19	any_promoter	0.21571	0
NSMF	3969	chr2	25054123	25054141	RARA_MA0729.1	-1.2064	+	chr2	25053889	25055314	Embryo	gene	25054354	25062881	+	start	247	OverlapStart	NA	ENSMUSG00000006476.19	any_promoter	0.22931	0
NTN4	1145	chr10	93641136	93641153	RARA_MA0730.1	9.92779	+	chr10	93640630	93642619	Embryo	gene	93640680	93747207	+	start	944	OverlapStart	NA	ENSMUSG00000020019.4	any_promoter	0.31687	0
NTN4	1189	chr10	93641136	93641153	RARA_MA0730.1	9.91889	+	chr10	93640620	93642522	Embryo	gene	93640680	93747207	+	start	891	OverlapStart	NA	ENSMUSG00000020019.4	any_promoter	0.30324	0
NTN4	851	chr10	93641136	93641153	RARA_MA0730.1	9.98543	+	chr10	93640513	93642571	Embryo	gene	93640680	93747207	+	start	862	OverlapStart	NA	ENSMUSG00000020019.4	any_promoter	0.4779	0
NTN4	1226	chr10	93641136	93641153	RARA_MA0730.1	9.92194	+	chr10	93640737	93642600	Embryo	gene	93640680	93747207	+	start	988	PeakInsideFeature	NA	ENSMUSG00000020019.4	any_promoter	0.24169	0
NTN4	1293	chr10	93641136	93641153	RARA_MA0730.1	9.9078	+	chr10	93640538	93641998	Postnatal	gene	93640680	93747207	+	start	588	OverlapStart	NA	ENSMUSG00000020019.4	any_promoter	0.20884	0
NTN4	862	chr10	93641136	93641153	RARA_MA0730.1	9.98503	+	chr10	93640628	93642626	Embryo	gene	93640680	93747207	+	start	947	OverlapStart	NA	ENSMUSG00000020019.4	any_promoter	0.67644	0
NTRK1	7073	chr3	87795514	87795531	RARA_MA0730.1	3.31895	+	chr3	87795209	87795825	Embryo	gene	87778243	87795162	-	start	355	Upstream	NA	ENSMUSG00000028072.6	any_promoter	0.09814	0
NTRK2	2892	chr13	58808364	58808382	RARA_MA0729.1	-0.77754	-	chr13	58806295	58808784	Postnatal	gene	58806595	59133970	+	start	944	OverlapStart	NA	ENSMUSG00000055254.14	any_promoter	0.30203	0
NTRK2	2672	chr13	58808364	58808382	RARA_MA0729.1	-0.80549	-	chr13	58806306	58808793	Embryo	gene	58806595	59133970	+	start	954	OverlapStart	NA	ENSMUSG00000055254.14	any_promoter	0.35118	0
NTRK2	2911	chr13	58808364	58808382	RARA_MA0729.1	-0.77544	-	chr13	58806292	58808784	Embryo	gene	58806595	59133970	+	start	943	OverlapStart	NA	ENSMUSG00000055254.14	any_promoter	0.1726	0
NTRK2	2808	chr13	58808364	58808382	RARA_MA0729.1	-0.8006	-	chr13	58806321	58808777	Embryo	gene	58806595	59133970	+	start	954	OverlapStart	NA	ENSMUSG00000055254.14	any_promoter	0.25749	0
OAZ1	1131	chr10	80826020	80826038	RARA_MA0729.1	1.74918	+	chr10	80826003	80827178	Embryo	gene	80826655	80829290	+	start	65	OverlapStart	NA	ENSMUSG00000035242.15	any_promoter	0.38821	0
OAZ1	1070	chr10	80826020	80826038	RARA_MA0729.1	1.83017	+	chr10	80825992	80827141	Embryo	gene	80826655	80829290	+	start	89	OverlapStart	NA	ENSMUSG00000035242.15	any_promoter	0.57641	0
OAZ1	1222	chr10	80826020	80826038	RARA_MA0729.1	1.61577	+	chr10	80826011	80827193	Embryo	gene	80826655	80829290	+	start	53	OverlapStart	NA	ENSMUSG00000035242.15	any_promoter	0.40696	0
OAZ1	777	chr10	80826020	80826038	RARA_MA0729.1	2.21404	+	chr10	80825985	80827139	Embryo	gene	80826655	80829290	+	start	93	OverlapStart	NA	ENSMUSG00000035242.15	any_promoter	0.6443	0
OAZ1	1120	chr10	80826020	80826038	RARA_MA0729.1	1.77822	+	chr10	80825999	80827162	Embryo	gene	80826655	80829290	+	start	75	OverlapStart	NA	ENSMUSG00000035242.15	any_promoter	0.47481	0
PARD3	12484	chr8	127058595	127058613	RARA_MA0729.1	-0.79094	-	chr8	127058594	127059299	Adult	gene	127063892	127612286	+	start	4946	Upstream	NA	ENSMUSG00000025812.17	any_promoter	0.0838	0
PARD3	10387	chr8	127065236	127065254	RARA_MA0729.1	0.33531	+	chr8	127063513	127065435	Embryo	gene	127063892	127612286	+	start	582	OverlapStart	NA	ENSMUSG00000025812.17	any_promoter	0.11262	0
PCDH1	4871	chr18	38217002	38217019	RARA_MA0730.1	10.0744	-	chr18	38216960	38217204	Embryo	gene	38185913	38212053	-	start	5029	Upstream	NA	ENSMUSG00000051375.15	any_promoter	0.14052	0
PCDH1	3494	chr18	38217002	38217019	RARA_MA0730.1	9.97163	-	chr18	38216982	38217197	Embryo	gene	38185913	38212053	-	start	5036	Upstream	NA	ENSMUSG00000051375.15	any_promoter	0.33307	0
PCDH1	3483	chr18	38217002	38217019	RARA_MA0730.1	9.97204	-	chr18	38216729	38217236	Embryo	gene	38185913	38212053	-	start	4929	Upstream	NA	ENSMUSG00000051375.15	any_promoter	0.286	0
PCDH17	2420	chr14	84443657	84443675	RARA_MA0729.1	10.789	-	chr14	84442973	84444018	Embryo	gene	84443562	84537060	+	start	67	OverlapStart	NA	ENSMUSG00000035566.6	any_promoter	1.41542	1
PCDH17	3284	chr14	84443657	84443675	RARA_MA0729.1	10.3139	-	chr14	84442798	84443721	Embryo	gene	84443562	84537060	+	start	303	OverlapStart	NA	ENSMUSG00000035566.6	any_promoter	1.24682	1
PCDH17	3557	chr14	84443657	84443675	RARA_MA0729.1	10.1464	-	chr14	84442950	84443862	Postnatal	gene	84443562	84537060	+	start	156	OverlapStart	NA	ENSMUSG00000035566.6	any_promoter	0.44076	0
PCDH17	3413	chr14	84443657	84443675	RARA_MA0729.1	10.282	-	chr14	84442809	84443950	Embryo	gene	84443562	84537060	+	start	183	OverlapStart	NA	ENSMUSG00000035566.6	any_promoter	0.97207	1
PCDH17	3188	chr14	84443657	84443675	RARA_MA0729.1	10.371	-	chr14	84442808	84443851	Embryo	gene	84443562	84537060	+	start	233	OverlapStart	NA	ENSMUSG00000035566.6	any_promoter	1.08947	1
PCDH17	2418	chr14	84443657	84443675	RARA_MA0729.1	10.7914	-	chr14	84442878	84443864	Embryo	gene	84443562	84537060	+	start	191	OverlapStart	NA	ENSMUSG00000035566.6	any_promoter	1.08416	1
PCDH17	4444	chr14	84443657	84443675	RARA_MA0729.1	9.47722	-	chr14	84442641	84443711	Adult	gene	84443562	84537060	+	start	386	OverlapStart	NA	ENSMUSG00000035566.6	any_promoter	1.4191	1
PCDH17	3585	chr14	84443657	84443675	RARA_MA0729.1	10.1351	-	chr14	84442814	84443862	Embryo	gene	84443562	84537060	+	start	224	OverlapStart	NA	ENSMUSG00000035566.6	any_promoter	1.02565	1
PCDH9	4675	chr14	93895482	93895499	RARA_MA0730.1	4.06856	-	chr14	93895323	93895625	Adult	gene	93013409	93890679	-	start	4795	Upstream	NA	ENSMUSG00000055421.8	any_promoter	0.24641	0
PDE7A	5977	chr3	19312096	19312114	RARA_MA0729.1	-0.91175	-	chr3	19310403	19312654	Embryo	gene	19223107	19311322	-	start	206	OverlapStart	NA	ENSMUSG00000069094.12	any_promoter	0.32579	0
PDE7A	6824	chr3	19310595	19310612	RARA_MA0730.1	8.41575	+	chr3	19310392	19312353	Postnatal	gene	19223107	19311322	-	start	50	OverlapStart	NA	ENSMUSG00000069094.12	any_promoter	0.18339	0
PDE7A	6478	chr3	19312096	19312114	RARA_MA0729.1	-0.94295	-	chr3	19310394	19312350	Embryo	gene	19223107	19311322	-	start	50	OverlapStart	NA	ENSMUSG00000069094.12	any_promoter	0.26589	0
PDE7A	6807	chr3	19310595	19310612	RARA_MA0730.1	8.41838	+	chr3	19310372	19312452	Embryo	gene	19223107	19311322	-	start	90	OverlapStart	NA	ENSMUSG00000069094.12	any_promoter	0.21669	0
PDE7A	4540	chr3	19310595	19310612	RARA_MA0730.1	8.31061	+	chr3	19310447	19311942	Embryo	gene	19223107	19311322	-	start	128	OverlapStart	NA	ENSMUSG00000069094.12	any_promoter	0.45187	0
PDE7A	4546	chr3	19310595	19310612	RARA_MA0730.1	8.31036	+	chr3	19310434	19312002	Embryo	gene	19223107	19311322	-	start	104	OverlapStart	NA	ENSMUSG00000069094.12	any_promoter	0.6471	0
PDE7A	6295	chr3	19310595	19310612	RARA_MA0730.1	8.38027	+	chr3	19310438	19312001	Embryo	gene	19223107	19311322	-	start	103	OverlapStart	NA	ENSMUSG00000069094.12	any_promoter	0.41505	0
PDE7A	6469	chr3	19310595	19310612	RARA_MA0730.1	8.38656	+	chr3	19310394	19312350	Embryo	gene	19223107	19311322	-	start	50	OverlapStart	NA	ENSMUSG00000069094.12	any_promoter	0.38442	0
PDE7A	6598	chr3	19312096	19312114	RARA_MA0729.1	-0.98888	-	chr3	19310392	19312353	Postnatal	gene	19223107	19311322	-	start	50	OverlapStart	NA	ENSMUSG00000069094.12	any_promoter	0.22028	0
PDE7A	6726	chr3	19312096	19312114	RARA_MA0729.1	-0.99262	-	chr3	19310372	19312452	Embryo	gene	19223107	19311322	-	start	90	OverlapStart	NA	ENSMUSG00000069094.12	any_promoter	0.30471	0
PDE7A	6052	chr3	19310595	19310612	RARA_MA0730.1	8.36958	+	chr3	19310403	19312654	Embryo	gene	19223107	19311322	-	start	206	OverlapStart	NA	ENSMUSG00000069094.12	any_promoter	0.39907	0
PEBP1	8310	chr5	117287276	117287293	RARA_MA0730.1	5.12548	+	chr5	117286938	117288082	Embryo	gene	117282653	117287625	-	start	115	OverlapStart	NA	ENSMUSG00000032959.12	any_promoter	0.31415	0
PEBP1	5829	chr5	117287276	117287293	RARA_MA0730.1	5.30385	+	chr5	117286839	117288028	Embryo	gene	117282653	117287625	-	start	192	OverlapStart	NA	ENSMUSG00000032959.12	any_promoter	0.25858	0
PEBP1	8124	chr5	117287276	117287293	RARA_MA0730.1	5.13581	+	chr5	117286886	117288074	Embryo	gene	117282653	117287625	-	start	145	OverlapStart	NA	ENSMUSG00000032959.12	any_promoter	0.16882	0
PEBP1	7753	chr5	117287276	117287293	RARA_MA0730.1	5.15458	+	chr5	117286747	117288226	Embryo	gene	117282653	117287625	-	start	139	OverlapStart	NA	ENSMUSG00000032959.12	any_promoter	0.19176	0
PEBP1	8746	chr5	117287276	117287293	RARA_MA0730.1	5.07962	+	chr5	117286839	117288061	Embryo	gene	117282653	117287625	-	start	175	OverlapStart	NA	ENSMUSG00000032959.12	any_promoter	0.2058	0
PEBP1	8689	chr5	117287276	117287293	RARA_MA0730.1	5.08305	+	chr5	117287096	117288036	Postnatal	gene	117282653	117287625	-	start	59	OverlapStart	NA	ENSMUSG00000032959.12	any_promoter	0.29861	0
PEBP1	10578	chr5	117287276	117287293	RARA_MA0730.1	4.91363	+	chr5	117287222	117287789	Adult	gene	117282653	117287625	-	start	120	OverlapStart	NA	ENSMUSG00000032959.12	any_promoter	0.05104	0
PEBP1	5775	chr5	117287276	117287293	RARA_MA0730.1	5.30294	+	chr5	117286870	117288063	Embryo	gene	117282653	117287625	-	start	159	OverlapStart	NA	ENSMUSG00000032959.12	any_promoter	0.23747	0
PGAP1	181	chr1	54557058	54557075	RARA_MA0730.1	3.38193	+	chr1	54556959	54558348	Postnatal	gene	54472993	54557684	-	start	31	OverlapStart	NA	ENSMUSG00000073678.4	any_promoter	0.23568	0
PGAP1	167	chr1	54556904	54556921	RARA_MA0730.1	3.62708	+	chr1	54556779	54558479	Embryo	gene	54472993	54557684	-	start	55	OverlapStart	NA	ENSMUSG00000073678.4	any_promoter	0.44311	0
PGAP1	143	chr1	54556904	54556921	RARA_MA0730.1	3.63305	+	chr1	54556757	54558493	Embryo	gene	54472993	54557684	-	start	59	OverlapStart	NA	ENSMUSG00000073678.4	any_promoter	0.44297	0
PGAP1	98	chr1	54557058	54557075	RARA_MA0730.1	3.53022	+	chr1	54556978	54558478	Embryo	gene	54472993	54557684	-	start	44	OverlapStart	NA	ENSMUSG00000073678.4	any_promoter	0.31164	0
PGAP1	181	chr1	54557058	54557075	RARA_MA0730.1	3.3798	+	chr1	54556806	54558492	Embryo	gene	54472993	54557684	-	start	35	OverlapStart	NA	ENSMUSG00000073678.4	any_promoter	0.27913	0
PGAP1	168	chr1	54557058	54557075	RARA_MA0730.1	3.41555	+	chr1	54556779	54558479	Embryo	gene	54472993	54557684	-	start	55	OverlapStart	NA	ENSMUSG00000073678.4	any_promoter	0.30921	0
PGAP1	180	chr1	54556904	54556921	RARA_MA0730.1	3.61176	+	chr1	54556806	54558492	Embryo	gene	54472993	54557684	-	start	35	OverlapStart	NA	ENSMUSG00000073678.4	any_promoter	0.21799	0
PGAP1	144	chr1	54557058	54557075	RARA_MA0730.1	3.42785	+	chr1	54556757	54558493	Embryo	gene	54472993	54557684	-	start	59	OverlapStart	NA	ENSMUSG00000073678.4	any_promoter	0.24467	0
PGAP1	149	chr1	54557058	54557075	RARA_MA0730.1	3.40886	+	chr1	54556810	54558486	Embryo	gene	54472993	54557684	-	start	36	OverlapStart	NA	ENSMUSG00000073678.4	any_promoter	0.31213	0
PGAP1	148	chr1	54556904	54556921	RARA_MA0730.1	3.62397	+	chr1	54556810	54558486	Embryo	gene	54472993	54557684	-	start	36	OverlapStart	NA	ENSMUSG00000073678.4	any_promoter	0.41425	0
PIN1	10941	chr9	20652595	20652612	RARA_MA0730.1	3.19309	+	chr9	20651329	20652663	Embryo	gene	20652129	20666584	+	start	133	OverlapStart	NA	ENSMUSG00000032171.6	any_promoter	0.35982	0
PIN1	7272	chr9	20652595	20652612	RARA_MA0730.1	3.18155	+	chr9	20651323	20652690	Embryo	gene	20652129	20666584	+	start	123	OverlapStart	NA	ENSMUSG00000032171.6	any_promoter	0.58001	0
PIN1	10119	chr9	20652595	20652612	RARA_MA0730.1	3.1824	+	chr9	20651330	20652665	Embryo	gene	20652129	20666584	+	start	132	OverlapStart	NA	ENSMUSG00000032171.6	any_promoter	0.42663	0
PIN1	10394	chr9	20652595	20652612	RARA_MA0730.1	3.18385	+	chr9	20651367	20652642	Embryo	gene	20652129	20666584	+	start	125	OverlapStart	NA	ENSMUSG00000032171.6	any_promoter	0.2843	0
PIN1	9644	chr9	20652595	20652612	RARA_MA0730.1	3.18027	+	chr9	20651360	20652648	Embryo	gene	20652129	20666584	+	start	125	OverlapStart	NA	ENSMUSG00000032171.6	any_promoter	0.42961	0
PIN1	10857	chr9	20652595	20652612	RARA_MA0730.1	3.19223	+	chr9	20651321	20652637	Postnatal	gene	20652129	20666584	+	start	150	OverlapStart	NA	ENSMUSG00000032171.6	any_promoter	0.31549	0
PIN1	7322	chr9	20652595	20652612	RARA_MA0730.1	3.18164	+	chr9	20651335	20652646	Embryo	gene	20652129	20666584	+	start	139	OverlapStart	NA	ENSMUSG00000032171.6	any_promoter	0.54643	0
PLOD3	8555	chr5	136986955	136986973	RARA_MA0729.1	-1.22473	+	chr5	136986539	136988139	Postnatal	gene	136987018	136996648	+	start	321	OverlapStart	NA	ENSMUSG00000004846.10	any_promoter	1.56314	1
PLOD3	5981	chr5	136986955	136986973	RARA_MA0729.1	-0.8522	+	chr5	136986503	136987942	Embryo	gene	136987018	136996648	+	start	204	OverlapStart	NA	ENSMUSG00000004846.10	any_promoter	1.04844	0
PLOD3	8434	chr5	136986955	136986973	RARA_MA0729.1	-1.14796	+	chr5	136986529	136988271	Embryo	gene	136987018	136996648	+	start	382	OverlapStart	NA	ENSMUSG00000004846.10	any_promoter	0.95336	1
PLOD3	5998	chr5	136986955	136986973	RARA_MA0729.1	-0.85076	+	chr5	136986518	136988118	Embryo	gene	136987018	136996648	+	start	300	OverlapStart	NA	ENSMUSG00000004846.10	any_promoter	1.30753	1
PLOD3	7757	chr5	136986955	136986973	RARA_MA0729.1	-1.09699	+	chr5	136986602	136988145	Embryo	gene	136987018	136996648	+	start	355	OverlapStart	NA	ENSMUSG00000004846.10	any_promoter	1.15459	1
PLOD3	8173	chr5	136986955	136986973	RARA_MA0729.1	-1.12973	+	chr5	136986556	136987879	Embryo	gene	136987018	136996648	+	start	199	OverlapStart	NA	ENSMUSG00000004846.10	any_promoter	0.92342	1
PLOD3	8685	chr5	136986955	136986973	RARA_MA0729.1	-1.23108	+	chr5	136986544	136988141	Embryo	gene	136987018	136996648	+	start	324	OverlapStart	NA	ENSMUSG00000004846.10	any_promoter	1.06809	1
PLPPR1	7240	chr4	49060205	49060222	RARA_MA0730.1	4.33664	+	chr4	49058720	49060414	Embryo	gene	49059272	49340259	+	start	295	OverlapStart	NA	ENSMUSG00000063446.4	any_promoter	0.14947	0
PLPPR1	7591	chr4	49060205	49060222	RARA_MA0730.1	4.42066	+	chr4	49058718	49060443	Postnatal	gene	49059272	49340259	+	start	308	OverlapStart	NA	ENSMUSG00000063446.4	any_promoter	0.12504	0
PLPPR1	5054	chr4	49060205	49060222	RARA_MA0730.1	4.06564	+	chr4	49058713	49060364	Embryo	gene	49059272	49340259	+	start	266	OverlapStart	NA	ENSMUSG00000063446.4	any_promoter	0.21138	0
PLPPR1	5238	chr4	49060251	49060269	RARA_MA0729.1	0.13985	-	chr4	49058679	49060382	Embryo	gene	49059272	49340259	+	start	258	OverlapStart	NA	ENSMUSG00000063446.4	any_promoter	0.25753	0
PLPPR1	9468	chr4	49060205	49060222	RARA_MA0730.1	4.93011	+	chr4	49058917	49060350	Adult	gene	49059272	49340259	+	start	361	OverlapStart	NA	ENSMUSG00000063446.4	any_promoter	0.16953	0
PLPPR1	7126	chr4	49058628	49058646	RARA_MA0729.1	-1.693	-	chr4	49058616	49060448	Embryo	gene	49059272	49340259	+	start	260	OverlapStart	NA	ENSMUSG00000063446.4	any_promoter	0.15215	0
PLPPR1	9268	chr4	49060251	49060269	RARA_MA0729.1	-0.18245	-	chr4	49058917	49060350	Adult	gene	49059272	49340259	+	start	361	OverlapStart	NA	ENSMUSG00000063446.4	any_promoter	0.20365	0
PLPPR1	7313	chr4	49060251	49060269	RARA_MA0729.1	-0.01166	-	chr4	49058720	49060414	Embryo	gene	49059272	49340259	+	start	295	OverlapStart	NA	ENSMUSG00000063446.4	any_promoter	0.33611	0
PLPPR1	7651	chr4	49060205	49060222	RARA_MA0730.1	4.42792	+	chr4	49058615	49060448	Embryo	gene	49059272	49340259	+	start	259	OverlapStart	NA	ENSMUSG00000063446.4	any_promoter	0.16988	0
PLPPR1	7650	chr4	49058703	49058720	RARA_MA0730.1	2.89607	+	chr4	49058615	49060448	Embryo	gene	49059272	49340259	+	start	259	OverlapStart	NA	ENSMUSG00000063446.4	any_promoter	0.16003	0
PLPPR1	5213	chr4	49060251	49060269	RARA_MA0729.1	0.14063	-	chr4	49058713	49060364	Embryo	gene	49059272	49340259	+	start	266	OverlapStart	NA	ENSMUSG00000063446.4	any_promoter	0.28187	0
PLPPR1	6786	chr4	49060205	49060222	RARA_MA0730.1	4.28441	+	chr4	49058691	49060440	Embryo	gene	49059272	49340259	+	start	293	OverlapStart	NA	ENSMUSG00000063446.4	any_promoter	0.17223	0
PLPPR1	7592	chr4	49060251	49060269	RARA_MA0729.1	-0.05003	-	chr4	49058615	49060448	Embryo	gene	49059272	49340259	+	start	259	OverlapStart	NA	ENSMUSG00000063446.4	any_promoter	0.24129	0
PLPPR1	7422	chr4	49060251	49060269	RARA_MA0729.1	-0.04718	-	chr4	49058718	49060443	Postnatal	gene	49059272	49340259	+	start	308	OverlapStart	NA	ENSMUSG00000063446.4	any_promoter	0.25925	0
PLPPR1	7078	chr4	49060205	49060222	RARA_MA0730.1	4.31765	+	chr4	49058616	49060448	Embryo	gene	49059272	49340259	+	start	260	OverlapStart	NA	ENSMUSG00000063446.4	any_promoter	0.19291	0
PLPPR1	7127	chr4	49060251	49060269	RARA_MA0729.1	-0.00297	-	chr4	49058616	49060448	Embryo	gene	49059272	49340259	+	start	260	OverlapStart	NA	ENSMUSG00000063446.4	any_promoter	0.25209	0
PLPPR1	6749	chr4	49060251	49060269	RARA_MA0729.1	0.01289	-	chr4	49058691	49060440	Embryo	gene	49059272	49340259	+	start	293	OverlapStart	NA	ENSMUSG00000063446.4	any_promoter	0.26997	0
PLPPR1	5071	chr4	49060205	49060222	RARA_MA0730.1	4.06677	+	chr4	49058679	49060382	Embryo	gene	49059272	49340259	+	start	258	OverlapStart	NA	ENSMUSG00000063446.4	any_promoter	0.2197	0
PLXNA1	8646	chr6	89361744	89361761	RARA_MA0730.1	5.22415	-	chr6	89361476	89363397	Embryo	gene	89316313	89362620	-	start	184	OverlapStart	NA	ENSMUSG00000030084.11	any_promoter	0.29064	0
PLXNA1	9285	chr6	89361744	89361761	RARA_MA0730.1	5.3283	-	chr6	89361174	89363430	Postnatal	gene	89316313	89362620	-	start	318	OverlapStart	NA	ENSMUSG00000030084.11	any_promoter	0.25366	0
PLXNA1	6136	chr6	89361744	89361761	RARA_MA0730.1	4.97034	-	chr6	89361252	89363395	Embryo	gene	89316313	89362620	-	start	297	OverlapStart	NA	ENSMUSG00000030084.11	any_promoter	0.58206	0
PLXNA1	9326	chr6	89361744	89361761	RARA_MA0730.1	5.33564	-	chr6	89361300	89363389	Embryo	gene	89316313	89362620	-	start	276	OverlapStart	NA	ENSMUSG00000030084.11	any_promoter	0.40706	0
PLXNA1	8255	chr6	89361744	89361761	RARA_MA0730.1	5.19053	-	chr6	89361157	89363544	Embryo	gene	89316313	89362620	-	start	270	OverlapStart	NA	ENSMUSG00000030084.11	any_promoter	0.36094	0
PLXNA1	6216	chr6	89361744	89361761	RARA_MA0730.1	4.96919	-	chr6	89361478	89363476	Embryo	gene	89316313	89362620	-	start	143	OverlapStart	NA	ENSMUSG00000030084.11	any_promoter	0.32592	0
PLXNB1	11427	chr9	109096689	109096706	RARA_MA0730.1	4.48708	-	chr9	109094891	109096765	Embryo	gene	109095388	109119917	+	start	440	OverlapStart	NA	ENSMUSG00000053646.13	any_promoter	0.26742	0
PLXNB1	13400	chr9	109090729	109090746	RARA_MA0730.1	6.40727	-	chr9	109090564	109090771	Adult	gene	109095388	109119917	+	start	4721	Upstream	NA	ENSMUSG00000053646.13	any_promoter	0.05082	0
PLXNB3	11268	chrX	73756754	73756772	RARA_MA0729.1	-1.46346	-	chrX	73756529	73757076	Postnatal	gene	73757089	73772514	+	start	287	Upstream	NA	ENSMUSG00000031385.14	any_promoter	0.09469	0
PNPLA6	9019	chr8	3507613	3507631	RARA_MA0729.1	-0.10791	-	chr8	3507321	3507676	Embryo	gene	3515383	3544267	+	start	7885	Upstream	NA	ENSMUSG00000004565.15	any_promoter	0.16379	0
PODXL	9080	chr6	31564333	31564350	RARA_MA0730.1	2.8701	-	chr6	31563385	31564495	Embryo	gene	31519487	31563981	-	start	41	OverlapStart	NA	ENSMUSG00000025608.9	any_promoter	0.2543	0
PODXL	9031	chr6	31564333	31564350	RARA_MA0730.1	2.86035	-	chr6	31563328	31564486	Postnatal	gene	31519487	31563981	-	start	74	OverlapStart	NA	ENSMUSG00000025608.9	any_promoter	0.18927	0
PPIA	2072	chr11	6405798	6405815	RARA_MA0730.1	4.08577	+	chr11	6405473	6405880	Adult	gene	6415442	6419817	+	start	9766	Upstream	NA	ENSMUSG00000071866.11	any_promoter	0.1621	0
PPIA	2080	chr11	6416530	6416548	RARA_MA0729.1	4.02128	-	chr11	6415275	6416776	Adult	gene	6415442	6419817	+	start	583	OverlapStart	NA	ENSMUSG00000071866.11	any_promoter	0.11725	0
PPIA	1319	chr11	6407001	6407018	RARA_MA0730.1	4.38025	-	chr11	6406410	6407176	Embryo	gene	6415442	6419817	+	start	8649	Upstream	NA	ENSMUSG00000071866.11	any_promoter	0.23797	0
PPIA	1054	chr11	6416530	6416548	RARA_MA0729.1	4.54525	-	chr11	6415291	6416823	Embryo	gene	6415442	6419817	+	start	615	OverlapStart	NA	ENSMUSG00000071866.11	any_promoter	0.34703	0
PPIA	1521	chr11	6416530	6416548	RARA_MA0729.1	4.25912	-	chr11	6414983	6416925	Embryo	gene	6415442	6419817	+	start	512	OverlapStart	NA	ENSMUSG00000071866.11	any_promoter	0.27161	0
PPIA	1487	chr11	6407001	6407018	RARA_MA0730.1	4.4225	-	chr11	6406991	6407282	Embryo	gene	6415442	6419817	+	start	8306	Upstream	NA	ENSMUSG00000071866.11	any_promoter	0.14285	0
PPIA	996	chr11	6416530	6416548	RARA_MA0729.1	4.54638	-	chr11	6415285	6416839	Embryo	gene	6415442	6419817	+	start	620	OverlapStart	NA	ENSMUSG00000071866.11	any_promoter	0.32155	0
PPIA	2073	chr11	6407001	6407018	RARA_MA0730.1	4.61483	-	chr11	6406165	6407154	Adult	gene	6415442	6419817	+	start	8783	Upstream	NA	ENSMUSG00000071866.11	any_promoter	0.16641	0
PPIA	1518	chr11	6416530	6416548	RARA_MA0729.1	4.2637	-	chr11	6415294	6416815	Postnatal	gene	6415442	6419817	+	start	612	OverlapStart	NA	ENSMUSG00000071866.11	any_promoter	0.37687	0
PPIA	1343	chr11	6416530	6416548	RARA_MA0729.1	4.35759	-	chr11	6414976	6417025	Embryo	gene	6415442	6419817	+	start	558	OverlapStart	NA	ENSMUSG00000071866.11	any_promoter	0.31023	0
PPIA	1403	chr11	6416530	6416548	RARA_MA0729.1	4.33323	-	chr11	6415306	6417026	Embryo	gene	6415442	6419817	+	start	724	OverlapStart	NA	ENSMUSG00000071866.11	any_promoter	0.26408	0
PPIA	1493	chr11	6407001	6407018	RARA_MA0730.1	4.42019	-	chr11	6406318	6407148	Postnatal	gene	6415442	6419817	+	start	8709	Upstream	NA	ENSMUSG00000071866.11	any_promoter	0.14084	0
PPIA	1409	chr11	6416530	6416548	RARA_MA0729.1	4.31975	-	chr11	6415297	6417041	Embryo	gene	6415442	6419817	+	start	727	OverlapStart	NA	ENSMUSG00000071866.11	any_promoter	0.29656	0
PPP1R14B	3722	chr19	6974807	6974825	RARA_MA0729.1	-0.84762	+	chr19	6974225	6975139	Embryo	gene	6975047	6977324	+	start	365	OverlapStart	NA	ENSMUSG00000056612.6	any_promoter	0.7439	0
PPP1R14B	4887	chr19	6974807	6974825	RARA_MA0729.1	-0.87627	+	chr19	6974201	6975287	Embryo	gene	6975047	6977324	+	start	303	OverlapStart	NA	ENSMUSG00000056612.6	any_promoter	0.49223	0
PPP1R14B	5544	chr19	6974807	6974825	RARA_MA0729.1	-0.87966	+	chr19	6974229	6975226	Embryo	gene	6975047	6977324	+	start	320	OverlapStart	NA	ENSMUSG00000056612.6	any_promoter	0.4065	0
PPP1R14B	5442	chr19	6974807	6974825	RARA_MA0729.1	-0.87973	+	chr19	6974214	6975235	Postnatal	gene	6975047	6977324	+	start	323	OverlapStart	NA	ENSMUSG00000056612.6	any_promoter	0.27388	0
PPP1R14B	5123	chr19	6974807	6974825	RARA_MA0729.1	-0.878	+	chr19	6974194	6975250	Embryo	gene	6975047	6977324	+	start	325	OverlapStart	NA	ENSMUSG00000056612.6	any_promoter	0.43887	0
PPP1R14B	5277	chr19	6974807	6974825	RARA_MA0729.1	-0.87872	+	chr19	6974205	6975246	Embryo	gene	6975047	6977324	+	start	322	OverlapStart	NA	ENSMUSG00000056612.6	any_promoter	0.58025	0
PPP1R14B	3724	chr19	6974807	6974825	RARA_MA0729.1	-0.84786	+	chr19	6974227	6975068	Embryo	gene	6975047	6977324	+	start	400	OverlapStart	NA	ENSMUSG00000056612.6	any_promoter	0.65622	0
PRPH	4189	chr15	99055750	99055767	RARA_MA0730.1	8.45709	+	chr15	99055509	99056551	Embryo	gene	99055173	99058978	+	start	857	PeakInsideFeature	NA	ENSMUSG00000023484.13	any_promoter	0.09271	0
PRPH	4236	chr15	99055750	99055767	RARA_MA0730.1	8.45488	+	chr15	99055467	99055798	Postnatal	gene	99055173	99058978	+	start	459	PeakInsideFeature	NA	ENSMUSG00000023484.13	any_promoter	0.08098	0
PRPH	4190	chr15	99056162	99056179	RARA_MA0730.1	7.6352	+	chr15	99055509	99056551	Embryo	gene	99055173	99058978	+	start	857	PeakInsideFeature	NA	ENSMUSG00000023484.13	any_promoter	0.0815	0
PRPH	2768	chr15	99056162	99056179	RARA_MA0730.1	7.5264	+	chr15	99055480	99056279	Embryo	gene	99055173	99058978	+	start	706	PeakInsideFeature	NA	ENSMUSG00000023484.13	any_promoter	0.19153	0
PRPH	4191	chr15	99056283	99056300	RARA_MA0730.1	5.70656	-	chr15	99055509	99056551	Embryo	gene	99055173	99058978	+	start	857	PeakInsideFeature	NA	ENSMUSG00000023484.13	any_promoter	0.11886	0
PRPH	2767	chr15	99055750	99055767	RARA_MA0730.1	8.37129	+	chr15	99055480	99056279	Embryo	gene	99055173	99058978	+	start	706	PeakInsideFeature	NA	ENSMUSG00000023484.13	any_promoter	0.19916	0
PRPH	3730	chr15	99055750	99055767	RARA_MA0730.1	8.41667	+	chr15	99055482	99055824	Embryo	gene	99055173	99058978	+	start	480	PeakInsideFeature	NA	ENSMUSG00000023484.13	any_promoter	0.19858	0
PRPH	3956	chr15	99055750	99055767	RARA_MA0730.1	8.43055	+	chr15	99055501	99055941	Embryo	gene	99055173	99058978	+	start	548	PeakInsideFeature	NA	ENSMUSG00000023484.13	any_promoter	0.09818	0
PRPH	3848	chr15	99055750	99055767	RARA_MA0730.1	8.42539	+	chr15	99055436	99056144	Embryo	gene	99055173	99058978	+	start	617	PeakInsideFeature	NA	ENSMUSG00000023484.13	any_promoter	0.20603	0
PTK7	4321	chr17	46637139	46637156	RARA_MA0730.1	6.50184	-	chr17	46636546	46637519	Embryo	gene	46564450	46629504	-	start	7528	Upstream	NA	ENSMUSG00000023972.9	any_promoter	0.21073	0
PTK7	4491	chr17	46637139	46637156	RARA_MA0730.1	6.49877	-	chr17	46636687	46637705	Embryo	gene	46564450	46629504	-	start	7692	Upstream	NA	ENSMUSG00000023972.9	any_promoter	0.12137	0
PTK7	4887	chr17	46637139	46637156	RARA_MA0730.1	6.49262	-	chr17	46636678	46637538	Embryo	gene	46564450	46629504	-	start	7604	Upstream	NA	ENSMUSG00000023972.9	any_promoter	0.16572	0
PTK7	4634	chr17	46637139	46637156	RARA_MA0730.1	6.49728	-	chr17	46636405	46637484	Embryo	gene	46564450	46629504	-	start	7440	Upstream	NA	ENSMUSG00000023972.9	any_promoter	0.15374	0
PTK7	3249	chr17	46637139	46637156	RARA_MA0730.1	6.53915	-	chr17	46636878	46637529	Embryo	gene	46564450	46629504	-	start	7699	Upstream	NA	ENSMUSG00000023972.9	any_promoter	0.17448	0
PTK7	4930	chr17	46637139	46637156	RARA_MA0730.1	6.49285	-	chr17	46636834	46637481	Postnatal	gene	46564450	46629504	-	start	7653	Upstream	NA	ENSMUSG00000023972.9	any_promoter	0.11144	0
PTPRZ1	8852	chr6	22875213	22875231	RARA_MA0729.1	1.51243	+	chr6	22874826	22876427	Embryo	gene	22875501	23052916	+	start	125	OverlapStart	NA	ENSMUSG00000068748.7	any_promoter	0.3913	0
PTPRZ1	6105	chr6	22875213	22875231	RARA_MA0729.1	1.47971	+	chr6	22874684	22876481	Embryo	gene	22875501	23052916	+	start	81	OverlapStart	NA	ENSMUSG00000068748.7	any_promoter	0.82831	0
PTPRZ1	8715	chr6	22875213	22875231	RARA_MA0729.1	1.51122	+	chr6	22874695	22876502	Postnatal	gene	22875501	23052916	+	start	97	OverlapStart	NA	ENSMUSG00000068748.7	any_promoter	0.32414	0
PTPRZ1	6106	chr6	22875213	22875231	RARA_MA0729.1	1.47971	+	chr6	22874699	22876271	Embryo	gene	22875501	23052916	+	start	16	OverlapStart	NA	ENSMUSG00000068748.7	any_promoter	1.13147	1
PTPRZ1	8596	chr6	22875213	22875231	RARA_MA0729.1	1.49869	+	chr6	22874700	22876424	Embryo	gene	22875501	23052916	+	start	61	OverlapStart	NA	ENSMUSG00000068748.7	any_promoter	0.56686	0
PTPRZ1	7901	chr6	22875213	22875231	RARA_MA0729.1	1.49231	+	chr6	22874793	22876477	Embryo	gene	22875501	23052916	+	start	134	OverlapStart	NA	ENSMUSG00000068748.7	any_promoter	0.47901	0
PTPRZ1	8332	chr6	22875213	22875231	RARA_MA0729.1	1.49624	+	chr6	22874676	22876562	Embryo	gene	22875501	23052916	+	start	118	OverlapStart	NA	ENSMUSG00000068748.7	any_promoter	0.54985	0
RAB33A	10111	chrX	48519841	48519859	RARA_MA0729.1	1.66495	+	chrX	48518202	48519969	Embryo	gene	48519284	48530232	+	start	199	OverlapStart	NA	ENSMUSG00000031104.2	any_promoter	0.19034	0
RAB33A	13582	chrX	48518522	48518539	RARA_MA0730.1	3.21021	-	chrX	48518398	48519678	Adult	gene	48519284	48530232	+	start	246	OverlapStart	NA	ENSMUSG00000031104.2	any_promoter	0.72511	1
RAB33A	11598	chrX	48518522	48518539	RARA_MA0730.1	2.98274	-	chrX	48518207	48519978	Embryo	gene	48519284	48530232	+	start	192	OverlapStart	NA	ENSMUSG00000031104.2	any_promoter	1.89849	1
RAB33A	11019	chrX	48518522	48518539	RARA_MA0730.1	2.94787	-	chrX	48518222	48519993	Embryo	gene	48519284	48530232	+	start	177	OverlapStart	NA	ENSMUSG00000031104.2	any_promoter	1.41366	1
RAB33A	11549	chrX	48518522	48518539	RARA_MA0730.1	2.97988	-	chrX	48518177	48519999	Postnatal	gene	48519284	48530232	+	start	196	OverlapStart	NA	ENSMUSG00000031104.2	any_promoter	2.54528	1
RAB33A	10733	chrX	48518522	48518539	RARA_MA0730.1	2.94094	-	chrX	48518201	48519859	Embryo	gene	48519284	48530232	+	start	254	OverlapStart	NA	ENSMUSG00000031104.2	any_promoter	1.95707	1
RAB33A	7784	chrX	48518522	48518539	RARA_MA0730.1	2.86173	-	chrX	48518216	48519960	Embryo	gene	48519284	48530232	+	start	196	OverlapStart	NA	ENSMUSG00000031104.2	any_promoter	1.35378	1
RAB33A	11341	chrX	48519841	48519859	RARA_MA0729.1	1.7151	+	chrX	48518207	48519978	Embryo	gene	48519284	48530232	+	start	192	OverlapStart	NA	ENSMUSG00000031104.2	any_promoter	0.16768	0
RAB33A	11231	chrX	48519841	48519859	RARA_MA0729.1	1.7124	+	chrX	48518177	48519999	Postnatal	gene	48519284	48530232	+	start	196	OverlapStart	NA	ENSMUSG00000031104.2	any_promoter	0.1997	0
RAB33A	10678	chrX	48519841	48519859	RARA_MA0729.1	1.67596	+	chrX	48518201	48519859	Embryo	gene	48519284	48530232	+	start	254	OverlapStart	NA	ENSMUSG00000031104.2	any_promoter	0.28309	0
RAB33A	10236	chrX	48518522	48518539	RARA_MA0730.1	2.92909	-	chrX	48518202	48519969	Embryo	gene	48519284	48530232	+	start	199	OverlapStart	NA	ENSMUSG00000031104.2	any_promoter	1.5307	1
RAB33A	11093	chrX	48519841	48519859	RARA_MA0729.1	1.68242	+	chrX	48518222	48519993	Embryo	gene	48519284	48530232	+	start	177	OverlapStart	NA	ENSMUSG00000031104.2	any_promoter	0.21299	0
RAB33A	7751	chrX	48518522	48518539	RARA_MA0730.1	2.86203	-	chrX	48518250	48519715	Embryo	gene	48519284	48530232	+	start	302	OverlapStart	NA	ENSMUSG00000031104.2	any_promoter	0.98869	0
RAB33A	7909	chrX	48519841	48519859	RARA_MA0729.1	1.60356	+	chrX	48518216	48519960	Embryo	gene	48519284	48530232	+	start	196	OverlapStart	NA	ENSMUSG00000031104.2	any_promoter	0.30881	0
RAC3	1942	chr11	120720727	120720745	RARA_MA0729.1	-0.53427	+	chr11	120720486	120722320	Embryo	gene	120721469	120723969	+	start	66	OverlapStart	NA	ENSMUSG00000018012.11	any_promoter	0.18665	0
RAC3	1891	chr11	120720727	120720745	RARA_MA0729.1	-0.56206	+	chr11	120720480	120722280	Embryo	gene	120721469	120723969	+	start	89	OverlapStart	NA	ENSMUSG00000018012.11	any_promoter	0.24945	0
RAC3	1483	chr11	120720727	120720745	RARA_MA0729.1	-0.74234	+	chr11	120720490	120720764	Embryo	gene	120721469	120723969	+	start	842	Upstream	NA	ENSMUSG00000018012.11	any_promoter	0.30347	0
RAC3	2102	chr11	120720727	120720745	RARA_MA0729.1	-0.44777	+	chr11	120720474	120722345	Postnatal	gene	120721469	120723969	+	start	60	OverlapStart	NA	ENSMUSG00000018012.11	any_promoter	0.24184	0
RAC3	2003	chr11	120720727	120720745	RARA_MA0729.1	-0.51836	+	chr11	120720481	120722394	Embryo	gene	120721469	120723969	+	start	32	OverlapStart	NA	ENSMUSG00000018012.11	any_promoter	0.17397	0
RAC3	1466	chr11	120720727	120720745	RARA_MA0729.1	-0.74327	+	chr11	120720448	120720824	Embryo	gene	120721469	120723969	+	start	833	Upstream	NA	ENSMUSG00000018012.11	any_promoter	0.22505	0
RAC3	2116	chr11	120720727	120720745	RARA_MA0729.1	-0.44166	+	chr11	120720478	120720781	Embryo	gene	120721469	120723969	+	start	840	Upstream	NA	ENSMUSG00000018012.11	any_promoter	0.15945	0
RACK1	2386	chr11	48800440	48800457	RARA_MA0730.1	4.71714	-	chr11	48799666	48800711	Adult	gene	48800331	48806434	+	start	143	OverlapStart	NA	ENSMUSG00000020372.15	any_promoter	0.4888	0
RACK1	1479	chr11	48800440	48800457	RARA_MA0730.1	4.45924	-	chr11	48799659	48800949	Embryo	gene	48800331	48806434	+	start	27	OverlapStart	NA	ENSMUSG00000020372.15	any_promoter	0.64557	0
RACK1	1109	chr11	48800440	48800457	RARA_MA0730.1	4.4014	-	chr11	48799647	48800872	Embryo	gene	48800331	48806434	+	start	72	OverlapStart	NA	ENSMUSG00000020372.15	any_promoter	0.63468	0
RACK1	1663	chr11	48800440	48800457	RARA_MA0730.1	4.50462	-	chr11	48799673	48800930	Postnatal	gene	48800331	48806434	+	start	30	OverlapStart	NA	ENSMUSG00000020372.15	any_promoter	1.08447	1
RACK1	1571	chr11	48800440	48800457	RARA_MA0730.1	4.46974	-	chr11	48799566	48800865	Embryo	gene	48800331	48806434	+	start	116	OverlapStart	NA	ENSMUSG00000020372.15	any_promoter	0.62774	0
RACK1	1684	chr11	48800440	48800457	RARA_MA0730.1	4.5072	-	chr11	48799678	48800804	Embryo	gene	48800331	48806434	+	start	90	OverlapStart	NA	ENSMUSG00000020372.15	any_promoter	0.6234	1
RACK1	1664	chr11	48800874	48800891	RARA_MA0730.1	5.55591	-	chr11	48799673	48800930	Postnatal	gene	48800331	48806434	+	start	30	OverlapStart	NA	ENSMUSG00000020372.15	any_promoter	0.22038	0
RACK1	1553	chr11	48800440	48800457	RARA_MA0730.1	4.47591	-	chr11	48799550	48800857	Embryo	gene	48800331	48806434	+	start	128	OverlapStart	NA	ENSMUSG00000020372.15	any_promoter	0.68324	0
RACK1	1139	chr11	48800440	48800457	RARA_MA0730.1	4.40164	-	chr11	48799593	48800873	Embryo	gene	48800331	48806434	+	start	98	OverlapStart	NA	ENSMUSG00000020372.15	any_promoter	0.76315	0
RACK1	1480	chr11	48800874	48800891	RARA_MA0730.1	5.53427	-	chr11	48799659	48800949	Embryo	gene	48800331	48806434	+	start	27	OverlapStart	NA	ENSMUSG00000020372.15	any_promoter	0.30042	0
RALGPS2	556	chr1	156940382	156940400	RARA_MA0729.1	-0.90645	+	chr1	156938602	156940484	Embryo	gene	156804165	156939626	-	start	83	OverlapStart	NA	ENSMUSG00000026594.14	any_promoter	0.26057	0
RALGPS2	587	chr1	156940382	156940400	RARA_MA0729.1	-0.92971	+	chr1	156938485	156940474	Embryo	gene	156804165	156939626	-	start	147	OverlapStart	NA	ENSMUSG00000026594.14	any_promoter	0.21177	0
RALGPS2	628	chr1	156940382	156940400	RARA_MA0729.1	-1.00059	+	chr1	156938417	156940405	Embryo	gene	156804165	156939626	-	start	215	OverlapStart	NA	ENSMUSG00000026594.14	any_promoter	0.17242	0
RALGPS2	633	chr1	156940382	156940400	RARA_MA0729.1	-0.9962	+	chr1	156938378	156940432	Postnatal	gene	156804165	156939626	-	start	221	OverlapStart	NA	ENSMUSG00000026594.14	any_promoter	0.2218	0
RALGPS2	589	chr1	156940382	156940400	RARA_MA0729.1	-0.94259	+	chr1	156938495	156940457	Embryo	gene	156804165	156939626	-	start	150	OverlapStart	NA	ENSMUSG00000026594.14	any_promoter	0.26218	0
RB1	3617	chr14	73335617	73335634	RARA_MA0730.1	6.01211	-	chr14	73335272	73335751	Embryo	gene	73183672	73325822	-	start	9689	Upstream	NA	ENSMUSG00000022105.6	any_promoter	0.1097	0
RB1	3667	chr14	73335617	73335634	RARA_MA0730.1	6.01553	-	chr14	73335307	73335818	Postnatal	gene	73183672	73325822	-	start	9740	Upstream	NA	ENSMUSG00000022105.6	any_promoter	0.15881	0
RBMX	11045	chrX	57393772	57393789	RARA_MA0730.1	3.1058	-	chrX	57392415	57393821	Embryo	gene	57383529	57393036	-	start	82	OverlapStart	NA	ENSMUSG00000031134.16	any_promoter	0.21459	0
RBMX	11567	chrX	57393300	57393317	RARA_MA0730.1	7.1712	+	chrX	57392422	57393774	Postnatal	gene	57383529	57393036	-	start	62	OverlapStart	NA	ENSMUSG00000031134.16	any_promoter	0.09268	0
RBMX	7798	chrX	57392827	57392844	RARA_MA0730.1	2.9975	+	chrX	57392431	57393917	Embryo	gene	57383529	57393036	-	start	138	OverlapStart	NA	ENSMUSG00000031134.16	any_promoter	0.33682	0
RBMX	7766	chrX	57393300	57393317	RARA_MA0730.1	7.19995	+	chrX	57392422	57393816	Embryo	gene	57383529	57393036	-	start	83	OverlapStart	NA	ENSMUSG00000031134.16	any_promoter	0.28954	0
RBMX	7799	chrX	57393300	57393317	RARA_MA0730.1	7.20018	+	chrX	57392431	57393917	Embryo	gene	57383529	57393036	-	start	138	OverlapStart	NA	ENSMUSG00000031134.16	any_promoter	0.23008	0
RBMX	7765	chrX	57392827	57392844	RARA_MA0730.1	2.99708	+	chrX	57392422	57393816	Embryo	gene	57383529	57393036	-	start	83	OverlapStart	NA	ENSMUSG00000031134.16	any_promoter	0.44509	0
RBMX	10753	chrX	57393300	57393317	RARA_MA0730.1	7.1721	+	chrX	57392291	57393916	Embryo	gene	57383529	57393036	-	start	67	OverlapStart	NA	ENSMUSG00000031134.16	any_promoter	0.22139	0
RBMX	10752	chrX	57392827	57392844	RARA_MA0730.1	2.92798	+	chrX	57392291	57393916	Embryo	gene	57383529	57393036	-	start	67	OverlapStart	NA	ENSMUSG00000031134.16	any_promoter	0.65074	0
RBMX	11619	chrX	57392827	57392844	RARA_MA0730.1	2.91067	+	chrX	57392278	57393801	Embryo	gene	57383529	57393036	-	start	3	OverlapStart	NA	ENSMUSG00000031134.16	any_promoter	0.38871	0
RBMX	7767	chrX	57393772	57393789	RARA_MA0730.1	3.38298	-	chrX	57392422	57393816	Embryo	gene	57383529	57393036	-	start	83	OverlapStart	NA	ENSMUSG00000031134.16	any_promoter	0.32611	0
RBMX	11566	chrX	57392827	57392844	RARA_MA0730.1	2.9116	+	chrX	57392422	57393774	Postnatal	gene	57383529	57393036	-	start	62	OverlapStart	NA	ENSMUSG00000031134.16	any_promoter	0.52668	0
RBMX	10754	chrX	57393772	57393789	RARA_MA0730.1	3.12277	-	chrX	57392291	57393916	Embryo	gene	57383529	57393036	-	start	67	OverlapStart	NA	ENSMUSG00000031134.16	any_promoter	0.24418	0
RBMX	11044	chrX	57393300	57393317	RARA_MA0730.1	7.17154	+	chrX	57392415	57393821	Embryo	gene	57383529	57393036	-	start	82	OverlapStart	NA	ENSMUSG00000031134.16	any_promoter	0.16904	0
RBMX	11043	chrX	57392827	57392844	RARA_MA0730.1	2.92451	+	chrX	57392415	57393821	Embryo	gene	57383529	57393036	-	start	82	OverlapStart	NA	ENSMUSG00000031134.16	any_promoter	0.50618	0
RBMX	7800	chrX	57393772	57393789	RARA_MA0730.1	3.38433	-	chrX	57392431	57393917	Embryo	gene	57383529	57393036	-	start	138	OverlapStart	NA	ENSMUSG00000031134.16	any_promoter	0.2865	0
RBMX	10254	chrX	57392827	57392844	RARA_MA0730.1	2.93458	+	chrX	57392422	57393817	Embryo	gene	57383529	57393036	-	start	83	OverlapStart	NA	ENSMUSG00000031134.16	any_promoter	0.3533	0
RBMX	10255	chrX	57393300	57393317	RARA_MA0730.1	7.17355	+	chrX	57392422	57393817	Embryo	gene	57383529	57393036	-	start	83	OverlapStart	NA	ENSMUSG00000031134.16	any_promoter	0.21072	0
RBMX	11620	chrX	57393300	57393317	RARA_MA0730.1	7.17133	+	chrX	57392278	57393801	Embryo	gene	57383529	57393036	-	start	3	OverlapStart	NA	ENSMUSG00000031134.16	any_promoter	0.14088	0
RBMX	10256	chrX	57393772	57393789	RARA_MA0730.1	3.15329	-	chrX	57392422	57393817	Embryo	gene	57383529	57393036	-	start	83	OverlapStart	NA	ENSMUSG00000031134.16	any_promoter	0.33471	0
RBMX	13610	chrX	57392827	57392844	RARA_MA0730.1	2.89978	+	chrX	57392427	57393303	Adult	gene	57383529	57393036	-	start	171	OverlapStart	NA	ENSMUSG00000031134.16	any_promoter	0.17894	0
RBMX	11621	chrX	57393772	57393789	RARA_MA0730.1	3.02865	-	chrX	57392278	57393801	Embryo	gene	57383529	57393036	-	start	3	OverlapStart	NA	ENSMUSG00000031134.16	any_promoter	0.18349	0
RBPMS2	11223	chr9	65630152	65630169	RARA_MA0730.1	4.74944	+	chr9	65629714	65631282	Embryo	gene	65629647	65660528	+	start	851	PeakInsideFeature	NA	ENSMUSG00000032387.14	any_promoter	0.20736	0
RCOR2	5638	chr19	7267709	7267726	RARA_MA0730.1	4.63222	-	chr19	7267138	7268999	Postnatal	gene	7267324	7275225	+	start	744	OverlapStart	NA	ENSMUSG00000024968.13	any_promoter	0.2302	0
RCOR2	5600	chr19	7267709	7267726	RARA_MA0730.1	4.63625	-	chr19	7267121	7269004	Embryo	gene	7267324	7275225	+	start	738	OverlapStart	NA	ENSMUSG00000024968.13	any_promoter	0.41613	0
RCOR2	5291	chr19	7266059	7266076	RARA_MA0730.1	3.36314	-	chr19	7265855	7266194	Embryo	gene	7267324	7275225	+	start	1300	Upstream	NA	ENSMUSG00000024968.13	any_promoter	0.76496	1
RCOR2	4956	chr19	7267709	7267726	RARA_MA0730.1	4.55879	-	chr19	7267132	7268623	Embryo	gene	7267324	7275225	+	start	553	OverlapStart	NA	ENSMUSG00000024968.13	any_promoter	0.30565	0
RCOR2	5292	chr19	7267709	7267726	RARA_MA0730.1	4.58644	-	chr19	7267047	7269045	Embryo	gene	7267324	7275225	+	start	722	OverlapStart	NA	ENSMUSG00000024968.13	any_promoter	0.43113	0
RCOR2	3687	chr19	7266059	7266076	RARA_MA0730.1	3.40676	-	chr19	7265740	7266492	Embryo	gene	7267324	7275225	+	start	1208	Upstream	NA	ENSMUSG00000024968.13	any_promoter	1.32904	1
RCOR2	3696	chr19	7267709	7267726	RARA_MA0730.1	4.4512	-	chr19	7267047	7269043	Embryo	gene	7267324	7275225	+	start	721	OverlapStart	NA	ENSMUSG00000024968.13	any_promoter	0.52678	0
RCOR2	3695	chr19	7266059	7266076	RARA_MA0730.1	3.40705	-	chr19	7265859	7266202	Embryo	gene	7267324	7275225	+	start	1294	Upstream	NA	ENSMUSG00000024968.13	any_promoter	0.99414	0
RCOR2	5599	chr19	7266059	7266076	RARA_MA0730.1	3.35783	-	chr19	7265842	7266202	Embryo	gene	7267324	7275225	+	start	1302	Upstream	NA	ENSMUSG00000024968.13	any_promoter	0.55374	0
RCOR2	5154	chr19	7267709	7267726	RARA_MA0730.1	4.57631	-	chr19	7267084	7268925	Embryo	gene	7267324	7275225	+	start	680	OverlapStart	NA	ENSMUSG00000024968.13	any_promoter	0.37199	0
RCOR2	3688	chr19	7267709	7267726	RARA_MA0730.1	4.45172	-	chr19	7266997	7268921	Embryo	gene	7267324	7275225	+	start	635	OverlapStart	NA	ENSMUSG00000024968.13	any_promoter	0.72084	0
RCOR2	5153	chr19	7266059	7266076	RARA_MA0730.1	3.36477	-	chr19	7265845	7266511	Embryo	gene	7267324	7275225	+	start	1146	Upstream	NA	ENSMUSG00000024968.13	any_promoter	0.71755	0
REST	5806	chr5	77264991	77265009	RARA_MA0729.1	0.20336	-	chr5	77264918	77266639	Embryo	gene	77265490	77286432	+	start	288	OverlapStart	NA	ENSMUSG00000029249.15	any_promoter	0.48513	0
REST	7512	chr5	77264991	77265009	RARA_MA0729.1	0.0478	-	chr5	77264958	77266826	Embryo	gene	77265490	77286432	+	start	402	OverlapStart	NA	ENSMUSG00000029249.15	any_promoter	0.23822	0
RFX3	6759	chr19	28019193	28019211	RARA_MA0729.1	-1.23791	-	chr19	28018968	28019706	Adult	gene	27761720	28011166	-	start	8171	Upstream	NA	ENSMUSG00000040929.16	any_promoter	0.08376	0
RNF165	6521	chr18	77570406	77570424	RARA_MA0729.1	-1.08888	+	chr18	77570373	77570989	Adult	gene	77456109	77565147	-	start	5534	Upstream	NA	ENSMUSG00000025427.14	any_promoter	0.08597	0
ROBO1	4567	chr16	72664450	72664467	RARA_MA0730.1	3.96518	+	chr16	72662802	72664561	Embryo	gene	72663148	73046095	+	start	533	OverlapStart	NA	ENSMUSG00000022883.10	any_promoter	0.16671	0
ROBO1	4294	chr16	72662830	72662847	RARA_MA0730.1	3.47252	+	chr16	72662751	72664248	Embryo	gene	72663148	73046095	+	start	351	OverlapStart	NA	ENSMUSG00000022883.10	any_promoter	0.17336	0
ROBO1	4565	chr16	72662830	72662847	RARA_MA0730.1	3.42848	+	chr16	72662812	72664163	Postnatal	gene	72663148	73046095	+	start	339	OverlapStart	NA	ENSMUSG00000022883.10	any_promoter	0.27251	0
ROBO1	4566	chr16	72662830	72662847	RARA_MA0730.1	3.42491	+	chr16	72662802	72664561	Embryo	gene	72663148	73046095	+	start	533	OverlapStart	NA	ENSMUSG00000022883.10	any_promoter	0.19396	0
ROBO1	2989	chr16	72662830	72662847	RARA_MA0730.1	3.65656	+	chr16	72662803	72664138	Embryo	gene	72663148	73046095	+	start	322	OverlapStart	NA	ENSMUSG00000022883.10	any_promoter	0.31555	0
ROBO1	5691	chr16	72662830	72662847	RARA_MA0730.1	3.25033	+	chr16	72662823	72664129	Adult	gene	72663148	73046095	+	start	328	OverlapStart	NA	ENSMUSG00000022883.10	any_promoter	0.08407	0
ROBO1	4171	chr16	72662830	72662847	RARA_MA0730.1	3.48322	+	chr16	72662813	72664217	Embryo	gene	72663148	73046095	+	start	367	OverlapStart	NA	ENSMUSG00000022883.10	any_promoter	0.19089	0
ROBO2	4545	chr16	74412727	74412745	RARA_MA0729.1	-0.43442	-	chr16	74411298	74413297	Embryo	gene	73892305	74411825	-	start	472	OverlapStart	NA	ENSMUSG00000052516.17	any_promoter	0.19251	0
ROBO2	4150	chr16	74412727	74412745	RARA_MA0729.1	-0.49187	-	chr16	74411381	74413297	Embryo	gene	73892305	74411825	-	start	514	OverlapStart	NA	ENSMUSG00000052516.17	any_promoter	0.39525	0
ROBO2	3053	chr16	74412727	74412745	RARA_MA0729.1	-0.61208	-	chr16	74411409	74413373	Embryo	gene	73892305	74411825	-	start	566	OverlapStart	NA	ENSMUSG00000052516.17	any_promoter	0.4744	0
ROBO2	4480	chr16	74412727	74412745	RARA_MA0729.1	-0.43828	-	chr16	74411396	74413299	Postnatal	gene	73892305	74411825	-	start	522	OverlapStart	NA	ENSMUSG00000052516.17	any_promoter	0.10949	0
ROBO2	4287	chr16	74412727	74412745	RARA_MA0729.1	-0.48215	-	chr16	74411400	74413282	Embryo	gene	73892305	74411825	-	start	516	OverlapStart	NA	ENSMUSG00000052516.17	any_promoter	0.22437	0
ROBO2	4007	chr16	74412727	74412745	RARA_MA0729.1	-0.50867	-	chr16	74411416	74413286	Embryo	gene	73892305	74411825	-	start	526	OverlapStart	NA	ENSMUSG00000052516.17	any_promoter	0.24991	0
RPL10A	4210	chr17	28327720	28327737	RARA_MA0730.1	5.01158	-	chr17	28327699	28329276	Embryo	gene	28328470	28331032	+	start	17	OverlapStart	NA	ENSMUSG00000037805.14	any_promoter	0.21234	0
RPL10A	5870	chr17	28327720	28327737	RARA_MA0730.1	5.31456	-	chr17	28327455	28327867	Adult	gene	28328470	28331032	+	start	809	Upstream	NA	ENSMUSG00000037805.14	any_promoter	0.07055	0
RPL10A	4800	chr17	28327720	28327737	RARA_MA0730.1	5.06745	-	chr17	28327669	28329289	Postnatal	gene	28328470	28331032	+	start	9	OverlapStart	NA	ENSMUSG00000037805.14	any_promoter	0.2633	0
RPL10A	5765	chr17	28327552	28327570	RARA_MA0729.1	1.31635	+	chr17	28327455	28327867	Adult	gene	28328470	28331032	+	start	809	Upstream	NA	ENSMUSG00000037805.14	any_promoter	0.08378	0
RPL13	10365	chr8	123101950	123101968	RARA_MA0729.1	0.58931	+	chr8	123101827	123102887	Embryo	gene	123102349	123105244	+	start	8	OverlapStart	NA	ENSMUSG00000000740.11	any_promoter	0.1526	0
RPL13	7375	chr8	123101950	123101968	RARA_MA0729.1	0.97856	+	chr8	123101934	123103087	Embryo	gene	123102349	123105244	+	start	161	OverlapStart	NA	ENSMUSG00000000740.11	any_promoter	0.15842	0
RPL14	10987	chr9	120570887	120570905	RARA_MA0729.1	3.48262	-	chr9	120570812	120572026	Embryo	gene	120571516	120574653	+	start	97	OverlapStart	NA	ENSMUSG00000025794.8	any_promoter	0.21109	0
RPL14	11124	chr9	120570887	120570905	RARA_MA0729.1	3.43453	-	chr9	120570780	120572024	Postnatal	gene	120571516	120574653	+	start	114	OverlapStart	NA	ENSMUSG00000025794.8	any_promoter	0.18814	0
RPL14	11232	chr9	120570887	120570905	RARA_MA0729.1	3.43062	-	chr9	120570882	120571959	Embryo	gene	120571516	120574653	+	start	96	OverlapStart	NA	ENSMUSG00000025794.8	any_promoter	0.14195	0
RPL14	13179	chr9	120570887	120570905	RARA_MA0729.1	3.23427	-	chr9	120570821	120571808	Adult	gene	120571516	120574653	+	start	202	OverlapStart	NA	ENSMUSG00000025794.8	any_promoter	0.09826	0
RPL14	10573	chr9	120570887	120570905	RARA_MA0729.1	3.49426	-	chr9	120570821	120571965	Embryo	gene	120571516	120574653	+	start	123	OverlapStart	NA	ENSMUSG00000025794.8	any_promoter	0.18004	0
RPL18	6673	chr7	45707836	45707854	RARA_MA0729.1	-1.04057	-	chr7	45707697	45707924	Embryo	gene	45715456	45720836	+	start	7646	Upstream	NA	ENSMUSG00000059070.16	any_promoter	0.72195	0
RPL18	9611	chr7	45707836	45707854	RARA_MA0729.1	-0.90058	-	chr7	45707602	45707891	Embryo	gene	45715456	45720836	+	start	7710	Upstream	NA	ENSMUSG00000059070.16	any_promoter	0.4338	0
RPL18	6487	chr7	45707661	45707678	RARA_MA0730.1	3.3211	-	chr7	45707619	45707874	Embryo	gene	45715456	45720836	+	start	7710	Upstream	NA	ENSMUSG00000059070.16	any_promoter	0.491	0
RPL18	9789	chr7	45707661	45707678	RARA_MA0730.1	3.45197	-	chr7	45707650	45707910	Postnatal	gene	45715456	45720836	+	start	7676	Upstream	NA	ENSMUSG00000059070.16	any_promoter	0.44195	0
RPL18	9835	chr7	45707661	45707678	RARA_MA0730.1	3.45507	-	chr7	45707602	45707891	Embryo	gene	45715456	45720836	+	start	7710	Upstream	NA	ENSMUSG00000059070.16	any_promoter	0.30571	0
RPL18	6669	chr7	45707836	45707854	RARA_MA0729.1	-1.0402	-	chr7	45707619	45707874	Embryo	gene	45715456	45720836	+	start	7710	Upstream	NA	ENSMUSG00000059070.16	any_promoter	0.50689	0
RPL18	9495	chr7	45707836	45707854	RARA_MA0729.1	-0.90371	-	chr7	45707650	45707910	Postnatal	gene	45715456	45720836	+	start	7676	Upstream	NA	ENSMUSG00000059070.16	any_promoter	0.74227	1
RPL18A	9352	chr8	70897247	70897264	RARA_MA0730.1	2.98616	-	chr8	70897053	70898452	Embryo	gene	70894721	70897443	-	start	309	OverlapStart	NA	ENSMUSG00000045128.8	any_promoter	0.88347	1
RPL18A	10598	chr8	70897247	70897264	RARA_MA0730.1	3.09002	-	chr8	70897020	70898662	Embryo	gene	70894721	70897443	-	start	398	OverlapStart	NA	ENSMUSG00000045128.8	any_promoter	0.91339	1
RPL18A	12395	chr8	70897247	70897264	RARA_MA0730.1	3.47117	-	chr8	70897075	70897927	Adult	gene	70894721	70897443	-	start	58	OverlapStart	NA	ENSMUSG00000045128.8	any_promoter	0.15162	0
RPL18A	9795	chr8	70897247	70897264	RARA_MA0730.1	3.00995	-	chr8	70897044	70898652	Embryo	gene	70894721	70897443	-	start	405	OverlapStart	NA	ENSMUSG00000045128.8	any_promoter	0.94335	1
RPL18A	10520	chr8	70897247	70897264	RARA_MA0730.1	3.0847	-	chr8	70897061	70898405	Postnatal	gene	70894721	70897443	-	start	290	OverlapStart	NA	ENSMUSG00000045128.8	any_promoter	1.1297	1
RPL18A	10055	chr8	70897247	70897264	RARA_MA0730.1	3.02362	-	chr8	70897026	70898445	Embryo	gene	70894721	70897443	-	start	292	OverlapStart	NA	ENSMUSG00000045128.8	any_promoter	0.86105	1
RPL19	1971	chr11	98026691	98026709	RARA_MA0729.1	-1.05276	-	chr11	98026480	98027410	Postnatal	gene	98026709	98030492	+	start	236	OverlapStart	NA	ENSMUSG00000017404.12	any_promoter	0.69955	1
RPL19	1990	chr11	98026691	98026709	RARA_MA0729.1	-1.04822	-	chr11	98026449	98027364	Embryo	gene	98026709	98030492	+	start	197	OverlapStart	NA	ENSMUSG00000017404.12	any_promoter	0.44879	0
RPL19	2683	chr11	98026691	98026709	RARA_MA0729.1	-0.71638	-	chr11	98026610	98027082	Adult	gene	98026709	98030492	+	start	137	OverlapStart	NA	ENSMUSG00000017404.12	any_promoter	0.13566	0
RPL19	1394	chr11	98026691	98026709	RARA_MA0729.1	-1.26158	-	chr11	98026558	98027383	Embryo	gene	98026709	98030492	+	start	261	OverlapStart	NA	ENSMUSG00000017404.12	any_promoter	0.64308	0
RPL19	1877	chr11	98026691	98026709	RARA_MA0729.1	-1.10471	-	chr11	98026548	98027253	Embryo	gene	98026709	98030492	+	start	191	OverlapStart	NA	ENSMUSG00000017404.12	any_promoter	0.53687	0
RPL19	1359	chr11	98026691	98026709	RARA_MA0729.1	-1.2622	-	chr11	98026539	98027263	Embryo	gene	98026709	98030492	+	start	192	OverlapStart	NA	ENSMUSG00000017404.12	any_promoter	0.76384	0
RPL19	1823	chr11	98026691	98026709	RARA_MA0729.1	-1.11628	-	chr11	98026524	98027401	Embryo	gene	98026709	98030492	+	start	253	OverlapStart	NA	ENSMUSG00000017404.12	any_promoter	0.48287	0
RPL19	1776	chr11	98026691	98026709	RARA_MA0729.1	-1.13634	-	chr11	98026441	98027318	Embryo	gene	98026709	98030492	+	start	170	OverlapStart	NA	ENSMUSG00000017404.12	any_promoter	0.52923	0
RPL21	8478	chr5	146833592	146833610	RARA_MA0729.1	-0.30618	+	chr5	146832164	146833703	Embryo	gene	146832889	146837032	+	start	44	OverlapStart	NA	ENSMUSG00000041453.12	any_promoter	0.26915	0
RPL21	6030	chr5	146833592	146833610	RARA_MA0729.1	-0.2179	+	chr5	146832454	146833679	Embryo	gene	146832889	146837032	+	start	177	OverlapStart	NA	ENSMUSG00000041453.12	any_promoter	0.37893	0
RPL21	7797	chr5	146833592	146833610	RARA_MA0729.1	-0.29345	+	chr5	146832272	146833719	Embryo	gene	146832889	146837032	+	start	106	OverlapStart	NA	ENSMUSG00000041453.12	any_promoter	0.61658	0
RPL21	8215	chr5	146833592	146833610	RARA_MA0729.1	-0.30176	+	chr5	146832239	146833680	Embryo	gene	146832889	146837032	+	start	70	OverlapStart	NA	ENSMUSG00000041453.12	any_promoter	0.31798	0
RPL21	8608	chr5	146833592	146833610	RARA_MA0729.1	-0.32311	+	chr5	146832307	146833716	Postnatal	gene	146832889	146837032	+	start	122	OverlapStart	NA	ENSMUSG00000041453.12	any_promoter	0.46501	0
RPL21	6016	chr5	146833592	146833610	RARA_MA0729.1	-0.2184	+	chr5	146832517	146833666	Embryo	gene	146832889	146837032	+	start	202	OverlapStart	NA	ENSMUSG00000041453.12	any_promoter	0.47903	0
RPL24	4518	chr16	55966927	55966944	RARA_MA0730.1	3.99548	+	chr16	55965549	55966953	Embryo	gene	55966274	55971435	+	start	23	OverlapStart	NA	ENSMUSG00000098274.7	any_promoter	0.15251	0
RPL24	3947	chr16	55965435	55965453	RARA_MA0729.1	-1.41887	-	chr16	55965394	55966929	Embryo	gene	55966274	55971435	+	start	113	OverlapStart	NA	ENSMUSG00000098274.7	any_promoter	0.32941	0
RPL24	4129	chr16	55966927	55966944	RARA_MA0730.1	4.00629	+	chr16	55965471	55966945	Embryo	gene	55966274	55971435	+	start	66	OverlapStart	NA	ENSMUSG00000098274.7	any_promoter	0.2006	0
RPL26	1165	chr11	68900976	68900993	RARA_MA0730.1	2.92773	-	chr11	68900893	68902073	Embryo	gene	68901582	68906989	+	start	99	OverlapStart	NA	ENSMUSG00000060938.14	any_promoter	0.32767	0
RPL26	1787	chr11	68900976	68900993	RARA_MA0730.1	3.16588	-	chr11	68900856	68902156	Embryo	gene	68901582	68906989	+	start	76	OverlapStart	NA	ENSMUSG00000060938.14	any_promoter	0.11532	0
RPL26	1665	chr11	68900976	68900993	RARA_MA0730.1	3.09081	-	chr11	68900867	68901945	Embryo	gene	68901582	68906989	+	start	176	OverlapStart	NA	ENSMUSG00000060938.14	any_promoter	0.15023	0
RPL26	1575	chr11	68900976	68900993	RARA_MA0730.1	3.06858	-	chr11	68900833	68901849	Embryo	gene	68901582	68906989	+	start	241	OverlapStart	NA	ENSMUSG00000060938.14	any_promoter	0.21488	0
RPL26	1649	chr11	68900976	68900993	RARA_MA0730.1	3.1036	-	chr11	68900852	68902058	Embryo	gene	68901582	68906989	+	start	127	OverlapStart	NA	ENSMUSG00000060938.14	any_promoter	0.14034	0
RPL29	9959	chr9	106421778	106421796	RARA_MA0729.1	0.59007	-	chr9	106421461	106422143	Embryo	gene	106429453	106431568	+	start	7651	Upstream	NA	ENSMUSG00000048758.13	any_promoter	0.20068	0
RPL29	7767	chr9	106421778	106421796	RARA_MA0729.1	0.69121	-	chr9	106420630	106422143	Embryo	gene	106429453	106431568	+	start	8067	Upstream	NA	ENSMUSG00000048758.13	any_promoter	0.46132	0
RPL29	7586	chr9	106421398	106421415	RARA_MA0730.1	5.04749	+	chr9	106420630	106422143	Embryo	gene	106429453	106431568	+	start	8067	Upstream	NA	ENSMUSG00000048758.13	any_promoter	0.15932	0
RPL29	7764	chr9	106421778	106421796	RARA_MA0729.1	0.69185	-	chr9	106421407	106422370	Embryo	gene	106429453	106431568	+	start	7565	Upstream	NA	ENSMUSG00000048758.13	any_promoter	0.24124	0
RPL29	7585	chr9	106420642	106420659	RARA_MA0730.1	3.06236	+	chr9	106420630	106422143	Embryo	gene	106429453	106431568	+	start	8067	Upstream	NA	ENSMUSG00000048758.13	any_promoter	0.24673	0
RPL29	10499	chr9	106421778	106421796	RARA_MA0729.1	0.57783	-	chr9	106421767	106422183	Embryo	gene	106429453	106431568	+	start	7478	Upstream	NA	ENSMUSG00000048758.13	any_promoter	0.25565	0
RPL29	11157	chr9	106421778	106421796	RARA_MA0729.1	0.54225	-	chr9	106421482	106422148	Embryo	gene	106429453	106431568	+	start	7638	Upstream	NA	ENSMUSG00000048758.13	any_promoter	0.24914	0
RPL29	10916	chr9	106421778	106421796	RARA_MA0729.1	0.57117	-	chr9	106421433	106422232	Embryo	gene	106429453	106431568	+	start	7621	Upstream	NA	ENSMUSG00000048758.13	any_promoter	0.21677	0
RPL35A	4035	chr16	33057100	33057117	RARA_MA0730.1	4.36915	-	chr16	33055700	33057127	Embryo	gene	33056452	33060189	+	start	39	OverlapStart	NA	ENSMUSG00000060636.13	any_promoter	0.22915	0
RPL35A	4158	chr16	33057100	33057117	RARA_MA0730.1	4.37025	-	chr16	33055620	33057165	Embryo	gene	33056452	33060189	+	start	60	OverlapStart	NA	ENSMUSG00000060636.13	any_promoter	0.14888	0
RPL35A	5517	chr16	33057100	33057117	RARA_MA0730.1	4.46921	-	chr16	33056069	33057129	Adult	gene	33056452	33060189	+	start	147	OverlapStart	NA	ENSMUSG00000060636.13	any_promoter	0.07493	0
RPL36	4836	chr17	56613124	56613142	RARA_MA0729.1	2.48012	-	chr17	56613087	56614138	Postnatal	gene	56613394	56614243	+	start	218	OverlapStart	NA	ENSMUSG00000057863.5	any_promoter	0.23303	0
RPL36	3313	chr17	56613124	56613142	RARA_MA0729.1	2.83883	-	chr17	56613121	56613641	Embryo	gene	56613394	56614243	+	start	13	OverlapStart	NA	ENSMUSG00000057863.5	any_promoter	0.35229	0
RPL37	4840	chr15	5116135	5116152	RARA_MA0730.1	7.39614	-	chr15	5116101	5117149	Adult	gene	5116612	5119140	+	start	13	OverlapStart	NA	ENSMUSG00000041841.7	any_promoter	0.21746	0
RPL37	3766	chr15	5116135	5116152	RARA_MA0730.1	7.24212	-	chr15	5115848	5117180	Embryo	gene	5116612	5119140	+	start	98	OverlapStart	NA	ENSMUSG00000041841.7	any_promoter	0.78694	1
RPL37	2509	chr15	5116135	5116152	RARA_MA0730.1	7.18136	-	chr15	5115998	5117156	Embryo	gene	5116612	5119140	+	start	35	OverlapStart	NA	ENSMUSG00000041841.7	any_promoter	0.87474	0
RPL37	3805	chr15	5116135	5116152	RARA_MA0730.1	7.24039	-	chr15	5115915	5117465	Postnatal	gene	5116612	5119140	+	start	78	OverlapStart	NA	ENSMUSG00000041841.7	any_promoter	0.62105	1
RPL37	3476	chr15	5116135	5116152	RARA_MA0730.1	7.2178	-	chr15	5115862	5117175	Embryo	gene	5116612	5119140	+	start	94	OverlapStart	NA	ENSMUSG00000041841.7	any_promoter	1.07364	1
RPL37	3566	chr15	5116135	5116152	RARA_MA0730.1	7.22168	-	chr15	5115857	5117159	Embryo	gene	5116612	5119140	+	start	104	OverlapStart	NA	ENSMUSG00000041841.7	any_promoter	0.6752	0
RPL37	3343	chr15	5116135	5116152	RARA_MA0730.1	7.21135	-	chr15	5115924	5117186	Embryo	gene	5116612	5119140	+	start	57	OverlapStart	NA	ENSMUSG00000041841.7	any_promoter	0.72838	0
RPL37	2516	chr15	5116135	5116152	RARA_MA0730.1	7.18127	-	chr15	5115940	5117123	Embryo	gene	5116612	5119140	+	start	81	OverlapStart	NA	ENSMUSG00000041841.7	any_promoter	1.05783	1
RPL37A	267	chr1	72710792	72710810	RARA_MA0729.1	2.84208	-	chr1	72710517	72711917	Embryo	gene	72711259	72713809	+	start	42	OverlapStart	NA	ENSMUSG00000046330.9	any_promoter	0.16088	0
RPL37A	261	chr1	72710792	72710810	RARA_MA0729.1	2.89301	-	chr1	72710510	72711824	Embryo	gene	72711259	72713809	+	start	92	OverlapStart	NA	ENSMUSG00000046330.9	any_promoter	0.20096	0
RPL37A	291	chr1	72710792	72710810	RARA_MA0729.1	2.76567	-	chr1	72710672	72711956	Postnatal	gene	72711259	72713809	+	start	55	OverlapStart	NA	ENSMUSG00000046330.9	any_promoter	0.38583	0
RPL37A	281	chr1	72710592	72710610	RARA_MA0729.1	-0.36693	+	chr1	72710538	72711897	Embryo	gene	72711259	72713809	+	start	42	OverlapStart	NA	ENSMUSG00000046330.9	any_promoter	0.16548	0
RPL37A	266	chr1	72710592	72710610	RARA_MA0729.1	-0.36767	+	chr1	72710517	72711917	Embryo	gene	72711259	72713809	+	start	42	OverlapStart	NA	ENSMUSG00000046330.9	any_promoter	0.15284	0
RPL37A	260	chr1	72710592	72710610	RARA_MA0729.1	-0.36516	+	chr1	72710510	72711824	Embryo	gene	72711259	72713809	+	start	92	OverlapStart	NA	ENSMUSG00000046330.9	any_promoter	0.15323	0
RPL37A	289	chr1	72710792	72710810	RARA_MA0729.1	2.75937	-	chr1	72710642	72711925	Embryo	gene	72711259	72713809	+	start	24	OverlapStart	NA	ENSMUSG00000046330.9	any_promoter	0.27302	0
RPL37A	191	chr1	72710792	72710810	RARA_MA0729.1	3.14085	-	chr1	72710789	72711933	Embryo	gene	72711259	72713809	+	start	102	OverlapStart	NA	ENSMUSG00000046330.9	any_promoter	0.21988	0
RPL37A	282	chr1	72710792	72710810	RARA_MA0729.1	2.86028	-	chr1	72710538	72711897	Embryo	gene	72711259	72713809	+	start	42	OverlapStart	NA	ENSMUSG00000046330.9	any_promoter	0.28369	0
RPL37A	541	chr1	72710792	72710810	RARA_MA0729.1	2.41339	-	chr1	72710776	72711914	Adult	gene	72711259	72713809	+	start	86	OverlapStart	NA	ENSMUSG00000046330.9	any_promoter	0.1283	0
RPL38	2064	chr11	114668480	114668498	RARA_MA0729.1	-1.57176	-	chr11	114668298	114669524	Postnatal	gene	114668523	114672331	+	start	388	OverlapStart	NA	ENSMUSG00000057322.12	any_promoter	1.09347	1
RPL38	1426	chr11	114668480	114668498	RARA_MA0729.1	-1.07381	-	chr11	114668050	114669428	Embryo	gene	114668523	114672331	+	start	216	OverlapStart	NA	ENSMUSG00000057322.12	any_promoter	0.5872	0
RPL38	2074	chr11	114668480	114668498	RARA_MA0729.1	-1.58036	-	chr11	114668294	114669486	Embryo	gene	114668523	114672331	+	start	367	OverlapStart	NA	ENSMUSG00000057322.12	any_promoter	0.57329	0
RPL38	1963	chr11	114668480	114668498	RARA_MA0729.1	-1.4682	-	chr11	114668296	114669475	Embryo	gene	114668523	114672331	+	start	362	OverlapStart	NA	ENSMUSG00000057322.12	any_promoter	0.53116	0
RPL38	1454	chr11	114668480	114668498	RARA_MA0729.1	-1.0757	-	chr11	114667792	114669404	Embryo	gene	114668523	114672331	+	start	75	OverlapStart	NA	ENSMUSG00000057322.12	any_promoter	0.46557	0
RPL38	1854	chr11	114668480	114668498	RARA_MA0729.1	-1.39987	-	chr11	114668292	114669480	Embryo	gene	114668523	114672331	+	start	363	OverlapStart	NA	ENSMUSG00000057322.12	any_promoter	0.38893	0
RPL38	1903	chr11	114668480	114668498	RARA_MA0729.1	-1.44372	-	chr11	114668333	114669428	Embryo	gene	114668523	114672331	+	start	357	OverlapStart	NA	ENSMUSG00000057322.12	any_promoter	0.47676	0
RPL39	11212	chrX	37084947	37084965	RARA_MA0729.1	-1.57205	+	chrX	37084585	37086013	Postnatal	gene	37082519	37085402	-	start	103	OverlapStart	NA	ENSMUSG00000079641.3	any_promoter	0.54213	0
RPL39	7897	chrX	37085859	37085877	RARA_MA0729.1	5.29252	+	chrX	37084886	37085971	Embryo	gene	37082519	37085402	-	start	26	OverlapStart	NA	ENSMUSG00000079641.3	any_promoter	0.55142	0
RPL39	10656	chrX	37085859	37085877	RARA_MA0729.1	5.17844	+	chrX	37084594	37085933	Embryo	gene	37082519	37085402	-	start	139	OverlapStart	NA	ENSMUSG00000079641.3	any_promoter	0.44964	0
RPL39	11065	chrX	37084947	37084965	RARA_MA0729.1	-1.47545	+	chrX	37084647	37085957	Embryo	gene	37082519	37085402	-	start	100	OverlapStart	NA	ENSMUSG00000079641.3	any_promoter	0.30989	0
RPL39	11316	chrX	37084947	37084965	RARA_MA0729.1	-1.58006	+	chrX	37084585	37086089	Embryo	gene	37082519	37085402	-	start	65	OverlapStart	NA	ENSMUSG00000079641.3	any_promoter	0.31234	0
RPL39	10092	chrX	37084947	37084965	RARA_MA0729.1	-1.41156	+	chrX	37084585	37086013	Embryo	gene	37082519	37085402	-	start	103	OverlapStart	NA	ENSMUSG00000079641.3	any_promoter	0.38934	0
RPL39	10655	chrX	37084947	37084965	RARA_MA0729.1	-1.45258	+	chrX	37084594	37085933	Embryo	gene	37082519	37085402	-	start	139	OverlapStart	NA	ENSMUSG00000079641.3	any_promoter	0.43667	0
RPL39	11066	chrX	37085859	37085877	RARA_MA0729.1	5.17183	+	chrX	37084647	37085957	Embryo	gene	37082519	37085402	-	start	100	OverlapStart	NA	ENSMUSG00000079641.3	any_promoter	0.36586	0
RPL39	11213	chrX	37085859	37085877	RARA_MA0729.1	5.14543	+	chrX	37084585	37086013	Postnatal	gene	37082519	37085402	-	start	103	OverlapStart	NA	ENSMUSG00000079641.3	any_promoter	0.58002	1
RPL39	10093	chrX	37085859	37085877	RARA_MA0729.1	5.19061	+	chrX	37084585	37086013	Embryo	gene	37082519	37085402	-	start	103	OverlapStart	NA	ENSMUSG00000079641.3	any_promoter	0.44419	0
RPL39	7890	chrX	37085859	37085877	RARA_MA0729.1	5.29317	+	chrX	37084669	37085989	Embryo	gene	37082519	37085402	-	start	73	OverlapStart	NA	ENSMUSG00000079641.3	any_promoter	0.35167	0
RPL39	7889	chrX	37084947	37084965	RARA_MA0729.1	-1.10519	+	chrX	37084669	37085989	Embryo	gene	37082519	37085402	-	start	73	OverlapStart	NA	ENSMUSG00000079641.3	any_promoter	0.44607	0
RPL39	7896	chrX	37084947	37084965	RARA_MA0729.1	-1.10697	+	chrX	37084886	37085971	Embryo	gene	37082519	37085402	-	start	26	OverlapStart	NA	ENSMUSG00000079641.3	any_promoter	0.31195	0
RPL39	11317	chrX	37085859	37085877	RARA_MA0729.1	5.14336	+	chrX	37084585	37086089	Embryo	gene	37082519	37085402	-	start	65	OverlapStart	NA	ENSMUSG00000079641.3	any_promoter	0.46815	0
RPL6	8777	chr5	121204619	121204636	RARA_MA0730.1	3.11286	+	chr5	121204253	121205148	Embryo	gene	121204480	121209241	+	start	220	OverlapStart	NA	ENSMUSG00000029614.13	any_promoter	0.21887	0
RPL6	7779	chr5	121204619	121204636	RARA_MA0730.1	2.97774	+	chr5	121204108	121205148	Embryo	gene	121204480	121209241	+	start	148	OverlapStart	NA	ENSMUSG00000029614.13	any_promoter	0.21125	0
RPL6	8341	chr5	121204619	121204636	RARA_MA0730.1	3.02688	+	chr5	121204210	121205162	Embryo	gene	121204480	121209241	+	start	206	OverlapStart	NA	ENSMUSG00000029614.13	any_promoter	0.28844	0
RPL6	8146	chr5	121204619	121204636	RARA_MA0730.1	3.00901	+	chr5	121203990	121205150	Embryo	gene	121204480	121209241	+	start	90	OverlapStart	NA	ENSMUSG00000029614.13	any_promoter	0.21365	0
RPL6	8718	chr5	121204619	121204636	RARA_MA0730.1	3.10602	+	chr5	121204244	121205197	Postnatal	gene	121204480	121209241	+	start	240	OverlapStart	NA	ENSMUSG00000029614.13	any_promoter	0.32636	0
RPL7	84	chr1	16113105	16113122	RARA_MA0730.1	3.43578	+	chr1	16112884	16113788	Adult	gene	16101294	16104662	-	start	8674	Upstream	NA	ENSMUSG00000043716.13	any_promoter	0.20562	0
RPL7	47	chr1	16113105	16113122	RARA_MA0730.1	2.98249	+	chr1	16112980	16113200	Embryo	gene	16101294	16104662	-	start	8428	Upstream	NA	ENSMUSG00000043716.13	any_promoter	0.19154	0
RPL7	40	chr1	16113105	16113122	RARA_MA0730.1	2.95917	+	chr1	16112973	16113182	Embryo	gene	16101294	16104662	-	start	8415	Upstream	NA	ENSMUSG00000043716.13	any_promoter	0.21905	0
RPL7A	5230	chr2	26911009	26911027	RARA_MA0729.1	1.30625	+	chr2	26910125	26911415	Embryo	gene	26910763	26913318	+	start	7	OverlapStart	NA	ENSMUSG00000062647.16	any_promoter	0.37881	0
RPL7A	5465	chr2	26911009	26911027	RARA_MA0729.1	1.30693	+	chr2	26910130	26911347	Embryo	gene	26910763	26913318	+	start	25	OverlapStart	NA	ENSMUSG00000062647.16	any_promoter	0.50232	0
RPL7A	5781	chr2	26911009	26911027	RARA_MA0729.1	1.31234	+	chr2	26910130	26911393	Postnatal	gene	26910763	26913318	+	start	2	OverlapStart	NA	ENSMUSG00000062647.16	any_promoter	0.59219	1
RPL7A	5641	chr2	26911009	26911027	RARA_MA0729.1	1.30756	+	chr2	26910130	26911385	Embryo	gene	26910763	26913318	+	start	6	OverlapStart	NA	ENSMUSG00000062647.16	any_promoter	0.47735	0
RPL7A	3986	chr2	26911009	26911027	RARA_MA0729.1	1.31744	+	chr2	26910096	26911354	Embryo	gene	26910763	26913318	+	start	38	OverlapStart	NA	ENSMUSG00000062647.16	any_promoter	0.66469	0
RPL7A	3985	chr2	26911009	26911027	RARA_MA0729.1	1.3173	+	chr2	26910133	26911360	Embryo	gene	26910763	26913318	+	start	17	OverlapStart	NA	ENSMUSG00000062647.16	any_promoter	0.31746	0
RPL8	4079	chr15	76903706	76903723	RARA_MA0730.1	4.49015	-	chr15	76903686	76904836	Postnatal	gene	76904070	76906318	+	start	191	OverlapStart	NA	ENSMUSG00000003970.8	any_promoter	0.12682	0
RPL8	2674	chr15	76903706	76903723	RARA_MA0730.1	4.13239	-	chr15	76903695	76904651	Embryo	gene	76904070	76906318	+	start	103	OverlapStart	NA	ENSMUSG00000003970.8	any_promoter	0.3917	0
RPL8	3717	chr15	76903706	76903723	RARA_MA0730.1	4.38645	-	chr15	76903692	76904610	Embryo	gene	76904070	76906318	+	start	81	OverlapStart	NA	ENSMUSG00000003970.8	any_promoter	0.19656	0
RPL8	3598	chr15	76903706	76903723	RARA_MA0730.1	4.35298	-	chr15	76903685	76904614	Embryo	gene	76904070	76906318	+	start	79	OverlapStart	NA	ENSMUSG00000003970.8	any_promoter	0.22553	0
RPL9	10310	chr5	65391600	65391617	RARA_MA0730.1	2.96	-	chr5	65390791	65391707	Adult	gene	65388363	65391444	-	start	195	OverlapStart	NA	ENSMUSG00000047215.14	any_promoter	0.5777	1
RPLP1	7599	chr9	61914682	61914700	RARA_MA0729.1	-1.69915	-	chr9	61914005	61915096	Embryo	gene	61913283	61914538	-	start	12	OverlapStart	NA	ENSMUSG00000007892.7	any_promoter	0.6616	0
RPLP1	7604	chr9	61914682	61914700	RARA_MA0729.1	-1.69973	-	chr9	61914150	61915000	Embryo	gene	61913283	61914538	-	start	37	OverlapStart	NA	ENSMUSG00000007892.7	any_promoter	0.54643	0
RTN4R	4066	chr16	18127220	18127237	RARA_MA0730.1	4.52167	+	chr16	18126994	18128496	Embryo	gene	18127641	18152408	+	start	104	OverlapStart	NA	ENSMUSG00000043811.5	any_promoter	0.29633	0
RTN4R	4365	chr16	18127220	18127237	RARA_MA0730.1	4.58328	+	chr16	18127075	18128796	Postnatal	gene	18127641	18152408	+	start	294	OverlapStart	NA	ENSMUSG00000043811.5	any_promoter	0.21155	0
RTN4R	2850	chr16	18127220	18127237	RARA_MA0730.1	4.3311	+	chr16	18127053	18128470	Embryo	gene	18127641	18152408	+	start	120	OverlapStart	NA	ENSMUSG00000043811.5	any_promoter	0.30448	0
RTN4R	3825	chr16	18127220	18127237	RARA_MA0730.1	4.48385	+	chr16	18127141	18128013	Embryo	gene	18127641	18152408	+	start	64	OverlapStart	NA	ENSMUSG00000043811.5	any_promoter	0.24489	0
RTN4R	3949	chr16	18127220	18127237	RARA_MA0730.1	4.50788	+	chr16	18127039	18128113	Embryo	gene	18127641	18152408	+	start	65	OverlapStart	NA	ENSMUSG00000043811.5	any_promoter	0.24622	0
RTN4R	4322	chr16	18127220	18127237	RARA_MA0730.1	4.58865	+	chr16	18127088	18128138	Embryo	gene	18127641	18152408	+	start	28	OverlapStart	NA	ENSMUSG00000043811.5	any_promoter	0.29171	0
RTN4R	2857	chr16	18127220	18127237	RARA_MA0730.1	4.33033	+	chr16	18127181	18128275	Embryo	gene	18127641	18152408	+	start	87	OverlapStart	NA	ENSMUSG00000043811.5	any_promoter	0.25227	0
RUNX1T1	7114	chr4	13743026	13743043	RARA_MA0730.1	3.29489	-	chr4	13742706	13743922	Embryo	gene	13743435	13893649	+	start	121	OverlapStart	NA	ENSMUSG00000006586.15	any_promoter	0.47113	0
RUNX1T1	4993	chr4	13743026	13743043	RARA_MA0730.1	3.54874	-	chr4	13742712	13743892	Embryo	gene	13743435	13893649	+	start	133	OverlapStart	NA	ENSMUSG00000006586.15	any_promoter	0.80774	0
RUNX1T1	6656	chr4	13743026	13743043	RARA_MA0730.1	3.33791	-	chr4	13742705	13744000	Embryo	gene	13743435	13893649	+	start	83	OverlapStart	NA	ENSMUSG00000006586.15	any_promoter	0.29581	0
RUNX1T1	7500	chr4	13743026	13743043	RARA_MA0730.1	3.22549	-	chr4	13742660	13743898	Embryo	gene	13743435	13893649	+	start	156	OverlapStart	NA	ENSMUSG00000006586.15	any_promoter	0.25567	0
RUNX1T1	7475	chr4	13743026	13743043	RARA_MA0730.1	3.23076	-	chr4	13742700	13743997	Postnatal	gene	13743435	13893649	+	start	87	OverlapStart	NA	ENSMUSG00000006586.15	any_promoter	0.31885	0
RUNX1T1	4974	chr4	13743026	13743043	RARA_MA0730.1	3.55	-	chr4	13742679	13743994	Embryo	gene	13743435	13893649	+	start	99	OverlapStart	NA	ENSMUSG00000006586.15	any_promoter	0.84854	0
RUNX1T1	6949	chr4	13743026	13743043	RARA_MA0730.1	3.31024	-	chr4	13742696	13743942	Embryo	gene	13743435	13893649	+	start	116	OverlapStart	NA	ENSMUSG00000006586.15	any_promoter	0.47128	0
RUNX1T1	9265	chr4	13743026	13743043	RARA_MA0730.1	2.94407	-	chr4	13742720	13744023	Adult	gene	13743435	13893649	+	start	64	OverlapStart	NA	ENSMUSG00000006586.15	any_promoter	0.1011	0
SARM1	1248	chr11	78497172	78497189	RARA_MA0730.1	3.82735	-	chr11	78496998	78498240	Embryo	gene	78472329	78497754	-	start	135	OverlapStart	NA	ENSMUSG00000050132.13	any_promoter	0.28769	0
SARM1	1222	chr11	78497172	78497189	RARA_MA0730.1	3.82589	-	chr11	78496900	78498454	Embryo	gene	78472329	78497754	-	start	77	OverlapStart	NA	ENSMUSG00000050132.13	any_promoter	0.34208	0
SARM1	1648	chr11	78497172	78497189	RARA_MA0730.1	4.10441	-	chr11	78496941	78498309	Embryo	gene	78472329	78497754	-	start	129	OverlapStart	NA	ENSMUSG00000050132.13	any_promoter	0.22792	0
SARM1	1740	chr11	78497172	78497189	RARA_MA0730.1	4.14607	-	chr11	78497002	78498374	Embryo	gene	78472329	78497754	-	start	66	OverlapStart	NA	ENSMUSG00000050132.13	any_promoter	0.22747	0
SARM1	1858	chr11	78497172	78497189	RARA_MA0730.1	4.28324	-	chr11	78496992	78498458	Embryo	gene	78472329	78497754	-	start	29	OverlapStart	NA	ENSMUSG00000050132.13	any_promoter	0.27192	0
SARM1	1853	chr11	78497172	78497189	RARA_MA0730.1	4.27426	-	chr11	78496947	78498284	Postnatal	gene	78472329	78497754	-	start	139	OverlapStart	NA	ENSMUSG00000050132.13	any_promoter	0.16151	0
SARM1	1730	chr11	78497172	78497189	RARA_MA0730.1	4.16981	-	chr11	78496997	78498447	Embryo	gene	78472329	78497754	-	start	32	OverlapStart	NA	ENSMUSG00000050132.13	any_promoter	0.31329	0
SEMA3A	5501	chr5	13124747	13124764	RARA_MA0730.1	2.94278	+	chr5	13124560	13124975	Embryo	gene	13125413	13602565	+	start	646	Upstream	NA	ENSMUSG00000028883.17	any_promoter	0.17897	0
SEMA3E	10013	chr5	14025337	14025354	RARA_MA0730.1	4.38923	-	chr5	14025141	14025933	Adult	gene	14025275	14256689	+	start	262	OverlapStart	NA	ENSMUSG00000063531.7	any_promoter	0.54656	1
SEMA3E	5642	chr5	14025956	14025974	RARA_MA0729.1	-0.74789	-	chr5	14025099	14026000	Embryo	gene	14025275	14256689	+	start	274	OverlapStart	NA	ENSMUSG00000063531.7	any_promoter	0.30374	0
SEMA3E	7693	chr5	14025956	14025974	RARA_MA0729.1	-0.62438	-	chr5	14025128	14026092	Embryo	gene	14025275	14256689	+	start	335	OverlapStart	NA	ENSMUSG00000063531.7	any_promoter	0.16412	0
SEMA3E	8136	chr5	14025956	14025974	RARA_MA0729.1	-0.56542	-	chr5	14025073	14026392	Embryo	gene	14025275	14256689	+	start	457	OverlapStart	NA	ENSMUSG00000063531.7	any_promoter	0.20326	0
SEMA3E	8264	chr5	14025337	14025354	RARA_MA0730.1	4.29975	-	chr5	14025073	14026392	Embryo	gene	14025275	14256689	+	start	457	OverlapStart	NA	ENSMUSG00000063531.7	any_promoter	0.33838	0
SEMA3E	5502	chr5	14025337	14025354	RARA_MA0730.1	4.30022	-	chr5	14025128	14026071	Embryo	gene	14025275	14256689	+	start	324	OverlapStart	NA	ENSMUSG00000063531.7	any_promoter	0.59478	0
SEMA3E	7678	chr5	14026029	14026046	RARA_MA0730.1	2.93797	-	chr5	14025128	14026092	Embryo	gene	14025275	14256689	+	start	335	OverlapStart	NA	ENSMUSG00000063531.7	any_promoter	0.16956	0
SEMA3E	7859	chr5	14026029	14026046	RARA_MA0730.1	2.92285	-	chr5	14025070	14026087	Embryo	gene	14025275	14256689	+	start	303	OverlapStart	NA	ENSMUSG00000063531.7	any_promoter	0.12451	0
SEMA3E	5503	chr5	14026029	14026046	RARA_MA0730.1	3.17425	-	chr5	14025128	14026071	Embryo	gene	14025275	14256689	+	start	324	OverlapStart	NA	ENSMUSG00000063531.7	any_promoter	0.23812	0
SEMA3E	8220	chr5	14025337	14025354	RARA_MA0730.1	4.2991	-	chr5	14025162	14025943	Postnatal	gene	14025275	14256689	+	start	277	OverlapStart	NA	ENSMUSG00000063531.7	any_promoter	0.30653	0
SEMA3E	7858	chr5	14025337	14025354	RARA_MA0730.1	4.29325	-	chr5	14025070	14026087	Embryo	gene	14025275	14256689	+	start	303	OverlapStart	NA	ENSMUSG00000063531.7	any_promoter	0.37666	0
SEMA3E	5468	chr5	14025337	14025354	RARA_MA0730.1	4.30009	-	chr5	14025099	14026000	Embryo	gene	14025275	14256689	+	start	274	OverlapStart	NA	ENSMUSG00000063531.7	any_promoter	0.54705	0
SEMA3E	7332	chr5	14025337	14025354	RARA_MA0730.1	4.29131	-	chr5	14025101	14026127	Embryo	gene	14025275	14256689	+	start	339	OverlapStart	NA	ENSMUSG00000063531.7	any_promoter	0.35905	0
SEMA3E	8265	chr5	14026029	14026046	RARA_MA0730.1	2.85455	-	chr5	14025073	14026392	Embryo	gene	14025275	14256689	+	start	457	OverlapStart	NA	ENSMUSG00000063531.7	any_promoter	0.09436	0
SEMA3E	7677	chr5	14025337	14025354	RARA_MA0730.1	4.29239	-	chr5	14025128	14026092	Embryo	gene	14025275	14256689	+	start	335	OverlapStart	NA	ENSMUSG00000063531.7	any_promoter	0.43904	0
SEMA3E	7333	chr5	14026029	14026046	RARA_MA0730.1	2.96522	-	chr5	14025101	14026127	Embryo	gene	14025275	14256689	+	start	339	OverlapStart	NA	ENSMUSG00000063531.7	any_promoter	0.15949	0
SEMA3E	7273	chr5	14025956	14025974	RARA_MA0729.1	-0.64166	-	chr5	14025101	14026127	Embryo	gene	14025275	14256689	+	start	339	OverlapStart	NA	ENSMUSG00000063531.7	any_promoter	0.2559	0
SEMA3E	7910	chr5	14025956	14025974	RARA_MA0729.1	-0.6144	-	chr5	14025070	14026087	Embryo	gene	14025275	14256689	+	start	303	OverlapStart	NA	ENSMUSG00000063531.7	any_promoter	0.13814	0
SEMA3E	5627	chr5	14025956	14025974	RARA_MA0729.1	-0.74841	-	chr5	14025128	14026071	Embryo	gene	14025275	14256689	+	start	324	OverlapStart	NA	ENSMUSG00000063531.7	any_promoter	0.21761	0
SEMA3F	10925	chr9	107709384	107709402	RARA_MA0729.1	-0.14825	+	chr9	107709223	107710424	Embryo	gene	107681499	107710475	-	start	652	PeakInsideFeature	NA	ENSMUSG00000034684.12	any_promoter	0.26946	0
SEMA3F	10510	chr9	107709384	107709402	RARA_MA0729.1	-0.1683	+	chr9	107709377	107710471	Embryo	gene	107681499	107710475	-	start	551	PeakInsideFeature	NA	ENSMUSG00000034684.12	any_promoter	0.1792	0
SEMA3F	9969	chr9	107709384	107709402	RARA_MA0729.1	-0.20341	+	chr9	107709327	107710406	Embryo	gene	107681499	107710475	-	start	609	PeakInsideFeature	NA	ENSMUSG00000034684.12	any_promoter	0.27361	0
SEMA3F	11168	chr9	107709384	107709402	RARA_MA0729.1	-0.05191	+	chr9	107709316	107710420	Embryo	gene	107681499	107710475	-	start	607	PeakInsideFeature	NA	ENSMUSG00000034684.12	any_promoter	0.15083	0
SEMA3F	11052	chr9	107709384	107709402	RARA_MA0729.1	-0.05956	+	chr9	107709214	107710448	Postnatal	gene	107681499	107710475	-	start	644	PeakInsideFeature	NA	ENSMUSG00000034684.12	any_promoter	0.19505	0
SEMA4A	7103	chr3	88467251	88467268	RARA_MA0730.1	3.6429	+	chr3	88467070	88467811	Postnatal	gene	88435958	88461182	-	start	6258	Upstream	NA	ENSMUSG00000028064.17	any_promoter	0.47421	0
SEMA4A	6559	chr3	88467251	88467268	RARA_MA0730.1	3.65265	+	chr3	88467137	88467673	Embryo	gene	88435958	88461182	-	start	6223	Upstream	NA	ENSMUSG00000028064.17	any_promoter	0.41447	0
SEMA4A	6311	chr3	88467251	88467268	RARA_MA0730.1	3.65702	+	chr3	88467025	88467406	Embryo	gene	88435958	88461182	-	start	6033	Upstream	NA	ENSMUSG00000028064.17	any_promoter	0.3246	0
SEMA4A	4710	chr3	88467251	88467268	RARA_MA0730.1	3.70361	+	chr3	88467166	88467406	Embryo	gene	88435958	88461182	-	start	6104	Upstream	NA	ENSMUSG00000028064.17	any_promoter	0.39867	0
SEMA4A	7089	chr3	88467251	88467268	RARA_MA0730.1	3.64241	+	chr3	88467137	88467795	Embryo	gene	88435958	88461182	-	start	6284	Upstream	NA	ENSMUSG00000028064.17	any_promoter	0.4476	0
SEMA4A	4711	chr3	88467251	88467268	RARA_MA0730.1	3.70395	+	chr3	88467162	88467397	Embryo	gene	88435958	88461182	-	start	6097	Upstream	NA	ENSMUSG00000028064.17	any_promoter	0.35311	0
SEMA4A	6741	chr3	88467251	88467268	RARA_MA0730.1	3.65043	+	chr3	88467111	88467667	Embryo	gene	88435958	88461182	-	start	6207	Upstream	NA	ENSMUSG00000028064.17	any_promoter	0.52369	0
SEMA4B	9969	chr7	80186238	80186255	RARA_MA0730.1	4.63559	+	chr7	80186143	80187482	Embryo	gene	80186840	80226527	+	start	28	OverlapStart	NA	ENSMUSG00000030539.13	any_promoter	0.1342	0
SEMA4B	9971	chr7	80186627	80186644	RARA_MA0730.1	4.64936	+	chr7	80186143	80187482	Embryo	gene	80186840	80226527	+	start	28	OverlapStart	NA	ENSMUSG00000030539.13	any_promoter	0.29672	0
SEMA4B	9970	chr7	80186489	80186506	RARA_MA0730.1	6.93653	+	chr7	80186143	80187482	Embryo	gene	80186840	80226527	+	start	28	OverlapStart	NA	ENSMUSG00000030539.13	any_promoter	0.11127	0
SEMA4B	9217	chr7	80186489	80186506	RARA_MA0730.1	6.97817	+	chr7	80186403	80187486	Embryo	gene	80186840	80226527	+	start	104	OverlapStart	NA	ENSMUSG00000030539.13	any_promoter	0.21071	0
SEMA4B	9466	chr7	80186627	80186644	RARA_MA0730.1	4.61316	+	chr7	80186446	80187428	Embryo	gene	80186840	80226527	+	start	97	OverlapStart	NA	ENSMUSG00000030539.13	any_promoter	0.54512	0
SEMA4B	9218	chr7	80186627	80186644	RARA_MA0730.1	4.60594	+	chr7	80186403	80187486	Embryo	gene	80186840	80226527	+	start	104	OverlapStart	NA	ENSMUSG00000030539.13	any_promoter	0.52843	0
SEMA4B	8788	chr7	80186627	80186644	RARA_MA0730.1	4.5936	+	chr7	80186131	80187451	Embryo	gene	80186840	80226527	+	start	49	OverlapStart	NA	ENSMUSG00000030539.13	any_promoter	0.49075	0
SEMA4B	6643	chr7	80186489	80186506	RARA_MA0730.1	7.10917	+	chr7	80186480	80187399	Embryo	gene	80186840	80226527	+	start	99	OverlapStart	NA	ENSMUSG00000030539.13	any_promoter	0.25943	0
SEMA4B	9917	chr7	80186627	80186644	RARA_MA0730.1	4.64639	+	chr7	80186537	80187575	Postnatal	gene	80186840	80226527	+	start	216	OverlapStart	NA	ENSMUSG00000030539.13	any_promoter	0.40155	0
SEMA4B	9465	chr7	80186489	80186506	RARA_MA0730.1	6.97041	+	chr7	80186446	80187428	Embryo	gene	80186840	80226527	+	start	97	OverlapStart	NA	ENSMUSG00000030539.13	any_promoter	0.20079	0
SEMA4B	6644	chr7	80186627	80186644	RARA_MA0730.1	4.52281	+	chr7	80186480	80187399	Embryo	gene	80186840	80226527	+	start	99	OverlapStart	NA	ENSMUSG00000030539.13	any_promoter	0.81598	0
SEMA4B	6571	chr7	80186627	80186644	RARA_MA0730.1	4.52312	+	chr7	80186465	80187487	Embryo	gene	80186840	80226527	+	start	136	OverlapStart	NA	ENSMUSG00000030539.13	any_promoter	0.85365	0
SEMA4B	8787	chr7	80186489	80186506	RARA_MA0730.1	6.99238	+	chr7	80186131	80187451	Embryo	gene	80186840	80226527	+	start	49	OverlapStart	NA	ENSMUSG00000030539.13	any_promoter	0.14891	0
SEMA4B	6570	chr7	80186489	80186506	RARA_MA0730.1	7.10844	+	chr7	80186465	80187487	Embryo	gene	80186840	80226527	+	start	136	OverlapStart	NA	ENSMUSG00000030539.13	any_promoter	0.28732	0
SEMA4B	8786	chr7	80186238	80186255	RARA_MA0730.1	4.47786	+	chr7	80186131	80187451	Embryo	gene	80186840	80226527	+	start	49	OverlapStart	NA	ENSMUSG00000030539.13	any_promoter	0.24762	0
SEMA5A	3407	chr15	32244662	32244679	RARA_MA0730.1	6.55424	+	chr15	32244189	32246327	Embryo	gene	32244812	32696341	+	start	446	OverlapStart	NA	ENSMUSG00000022231.9	any_promoter	0.53681	0
SEMA5A	3877	chr15	32244662	32244679	RARA_MA0730.1	6.69516	+	chr15	32244318	32245436	Postnatal	gene	32244812	32696341	+	start	65	OverlapStart	NA	ENSMUSG00000022231.9	any_promoter	0.51971	0
SEMA5A	2556	chr15	32244662	32244679	RARA_MA0730.1	6.32735	+	chr15	32244304	32246346	Embryo	gene	32244812	32696341	+	start	513	OverlapStart	NA	ENSMUSG00000022231.9	any_promoter	0.95808	0
SEMA5A	3841	chr15	32244662	32244679	RARA_MA0730.1	6.70266	+	chr15	32244333	32245527	Embryo	gene	32244812	32696341	+	start	118	OverlapStart	NA	ENSMUSG00000022231.9	any_promoter	0.72281	1
SEMA5A	2553	chr15	32244662	32244679	RARA_MA0730.1	6.32853	+	chr15	32244188	32245621	Embryo	gene	32244812	32696341	+	start	92	OverlapStart	NA	ENSMUSG00000022231.9	any_promoter	1.07609	1
SEMA5A	3631	chr15	32244662	32244679	RARA_MA0730.1	6.60829	+	chr15	32244280	32246340	Embryo	gene	32244812	32696341	+	start	498	OverlapStart	NA	ENSMUSG00000022231.9	any_promoter	0.7216	1
SEMA5A	3543	chr15	32244662	32244679	RARA_MA0730.1	6.58864	+	chr15	32244313	32246365	Embryo	gene	32244812	32696341	+	start	527	OverlapStart	NA	ENSMUSG00000022231.9	any_promoter	0.83654	1
SEMA6B	4369	chr17	56142084	56142101	RARA_MA0730.1	4.05925	-	chr17	56141767	56142647	Embryo	gene	56123084	56140343	-	start	1864	Upstream	NA	ENSMUSG00000001227.11	any_promoter	0.49625	0
SEMA6B	4937	chr17	56142084	56142101	RARA_MA0730.1	4.20704	-	chr17	56141740	56142669	Embryo	gene	56123084	56140343	-	start	1861	Upstream	NA	ENSMUSG00000001227.11	any_promoter	0.28793	0
SEMA6B	4991	chr17	56142084	56142101	RARA_MA0730.1	4.19957	-	chr17	56141801	56142622	Postnatal	gene	56123084	56140343	-	start	1868	Upstream	NA	ENSMUSG00000001227.11	any_promoter	0.23912	0
SEMA6B	3274	chr17	56142084	56142101	RARA_MA0730.1	3.83457	-	chr17	56141977	56142644	Embryo	gene	56123084	56140343	-	start	1967	Upstream	NA	ENSMUSG00000001227.11	any_promoter	0.21283	0
SEMA6B	4680	chr17	56142084	56142101	RARA_MA0730.1	4.11307	-	chr17	56141736	56142678	Embryo	gene	56123084	56140343	-	start	1864	Upstream	NA	ENSMUSG00000001227.11	any_promoter	0.32046	0
SEMA6B	3287	chr17	56142084	56142101	RARA_MA0730.1	3.8334	-	chr17	56141678	56142629	Embryo	gene	56123084	56140343	-	start	1810	Upstream	NA	ENSMUSG00000001227.11	any_promoter	0.51676	0
SEMA6B	4540	chr17	56142084	56142101	RARA_MA0730.1	4.0935	-	chr17	56141740	56142741	Embryo	gene	56123084	56140343	-	start	1897	Upstream	NA	ENSMUSG00000001227.11	any_promoter	0.43015	0
SEMA6B	5991	chr17	56142084	56142101	RARA_MA0730.1	4.72265	-	chr17	56141747	56142364	Adult	gene	56123084	56140343	-	start	1712	Upstream	NA	ENSMUSG00000001227.11	any_promoter	0.19826	0
SEMA7A	10888	chr9	57933081	57933099	RARA_MA0729.1	4.95776	+	chr9	57932971	57933681	Embryo	gene	57940112	57962864	+	start	6786	Upstream	NA	ENSMUSG00000038264.7	any_promoter	0.14614	0
SEMA7A	13077	chr9	57940039	57940056	RARA_MA0730.1	2.88548	+	chr9	57939419	57940198	Adult	gene	57940112	57962864	+	start	304	OverlapStart	NA	ENSMUSG00000038264.7	any_promoter	0.09293	0
SFPQ	7937	chr4	127015268	127015285	RARA_MA0730.1	3.23054	-	chr4	127015234	127015963	Postnatal	gene	127021323	127037013	+	start	5725	Upstream	NA	ENSMUSG00000028820.13	any_promoter	0.06929	0
SLBP	7353	chr5	33652179	33652197	RARA_MA0729.1	1.08769	-	chr5	33651753	33653093	Embryo	gene	33634951	33652574	-	start	151	OverlapStart	NA	ENSMUSG00000004642.13	any_promoter	0.67857	0
SLBP	7761	chr5	33652179	33652197	RARA_MA0729.1	1.10192	-	chr5	33651659	33653059	Embryo	gene	33634951	33652574	-	start	215	OverlapStart	NA	ENSMUSG00000004642.13	any_promoter	0.68461	0
SLBP	5700	chr5	33652179	33652197	RARA_MA0729.1	1.00374	-	chr5	33651795	33653031	Embryo	gene	33634951	33652574	-	start	161	OverlapStart	NA	ENSMUSG00000004642.13	any_promoter	0.77469	0
SLBP	8216	chr5	33653058	33653076	RARA_MA0729.1	3.542	-	chr5	33651659	33653089	Embryo	gene	33634951	33652574	-	start	200	OverlapStart	NA	ENSMUSG00000004642.13	any_promoter	0.34742	0
SLBP	7354	chr5	33653058	33653076	RARA_MA0729.1	3.56262	-	chr5	33651753	33653093	Embryo	gene	33634951	33652574	-	start	151	OverlapStart	NA	ENSMUSG00000004642.13	any_promoter	0.43124	0
SLBP	8215	chr5	33652179	33652197	RARA_MA0729.1	1.15132	-	chr5	33651659	33653089	Embryo	gene	33634951	33652574	-	start	200	OverlapStart	NA	ENSMUSG00000004642.13	any_promoter	0.56315	0
SLBP	5687	chr5	33653058	33653076	RARA_MA0729.1	3.62127	-	chr5	33651709	33653093	Embryo	gene	33634951	33652574	-	start	173	OverlapStart	NA	ENSMUSG00000004642.13	any_promoter	0.52258	0
SLBP	9911	chr5	33652179	33652197	RARA_MA0729.1	1.40865	-	chr5	33652036	33652923	Adult	gene	33634951	33652574	-	start	95	OverlapStart	NA	ENSMUSG00000004642.13	any_promoter	0.09093	0
SLBP	5686	chr5	33652179	33652197	RARA_MA0729.1	1.00335	-	chr5	33651709	33653093	Embryo	gene	33634951	33652574	-	start	173	OverlapStart	NA	ENSMUSG00000004642.13	any_promoter	0.87529	0
SLC24A5	6111	chr2	125067662	125067680	RARA_MA0729.1	2.17138	-	chr2	125067298	125067692	Embryo	gene	125068123	125088677	+	start	628	Upstream	NA	ENSMUSG00000035183.14	any_promoter	0.05936	0
SLC24A5	7721	chr2	125067662	125067680	RARA_MA0729.1	1.88294	-	chr2	125067288	125067699	Adult	gene	125068123	125088677	+	start	630	Upstream	NA	ENSMUSG00000035183.14	any_promoter	0.08284	0
SLC25A4	9256	chr8	46211228	46211245	RARA_MA0730.1	3.22477	+	chr8	46210334	46211878	Embryo	gene	46206796	46211284	-	start	178	OverlapStart	NA	ENSMUSG00000031633.4	any_promoter	1.34766	1
SLC25A4	6995	chr8	46211228	46211245	RARA_MA0730.1	3.23345	+	chr8	46210350	46211848	Embryo	gene	46206796	46211284	-	start	185	OverlapStart	NA	ENSMUSG00000031633.4	any_promoter	1.38265	1
SLC25A4	9954	chr8	46211228	46211245	RARA_MA0730.1	3.22672	+	chr8	46210362	46212017	Embryo	gene	46206796	46211284	-	start	95	OverlapStart	NA	ENSMUSG00000031633.4	any_promoter	1.39298	1
SLC25A4	10413	chr8	46211228	46211245	RARA_MA0730.1	3.23255	+	chr8	46210362	46211980	Postnatal	gene	46206796	46211284	-	start	113	OverlapStart	NA	ENSMUSG00000031633.4	any_promoter	1.72252	1
SLC25A4	6933	chr8	46211228	46211245	RARA_MA0730.1	3.23332	+	chr8	46210441	46211536	Embryo	gene	46206796	46211284	-	start	296	OverlapStart	NA	ENSMUSG00000031633.4	any_promoter	0.83544	0
SLC25A4	9696	chr8	46211228	46211245	RARA_MA0730.1	3.22585	+	chr8	46210403	46211605	Embryo	gene	46206796	46211284	-	start	280	OverlapStart	NA	ENSMUSG00000031633.4	any_promoter	1.24909	1
SLC25A4	10494	chr8	46211228	46211245	RARA_MA0730.1	3.2332	+	chr8	46210331	46211929	Embryo	gene	46206796	46211284	-	start	154	OverlapStart	NA	ENSMUSG00000031633.4	any_promoter	1.28107	1
SLC25A4	12230	chr8	46211228	46211245	RARA_MA0730.1	3.32207	+	chr8	46210415	46211757	Adult	gene	46206796	46211284	-	start	198	OverlapStart	NA	ENSMUSG00000031633.4	any_promoter	1.04786	1
SLC4A4	5694	chr5	88887497	88887514	RARA_MA0730.1	3.30822	+	chr5	88886422	88887964	Embryo	gene	88886817	89239653	+	start	376	OverlapStart	NA	ENSMUSG00000060961.14	any_promoter	0.54367	0
SLC4A4	8576	chr5	88887497	88887514	RARA_MA0730.1	3.67871	+	chr5	88886408	88887832	Embryo	gene	88886817	89239653	+	start	303	OverlapStart	NA	ENSMUSG00000060961.14	any_promoter	0.25586	0
SLC4A4	8135	chr5	88887497	88887514	RARA_MA0730.1	3.58547	+	chr5	88886459	88887884	Embryo	gene	88886817	89239653	+	start	354	OverlapStart	NA	ENSMUSG00000060961.14	any_promoter	0.30589	0
SLC4A4	5654	chr5	88887497	88887514	RARA_MA0730.1	3.30939	+	chr5	88886408	88888109	Embryo	gene	88886817	89239653	+	start	441	OverlapStart	NA	ENSMUSG00000060961.14	any_promoter	0.67924	0
SLC4A4	8518	chr5	88887497	88887514	RARA_MA0730.1	3.6713	+	chr5	88886382	88887928	Postnatal	gene	88886817	89239653	+	start	338	OverlapStart	NA	ENSMUSG00000060961.14	any_promoter	0.12168	0
SLC4A4	7590	chr5	88887497	88887514	RARA_MA0730.1	3.53209	+	chr5	88886397	88887947	Embryo	gene	88886817	89239653	+	start	355	OverlapStart	NA	ENSMUSG00000060961.14	any_promoter	0.24217	0
SLC4A4	7961	chr5	88887497	88887514	RARA_MA0730.1	3.56607	+	chr5	88886387	88887879	Embryo	gene	88886817	89239653	+	start	316	OverlapStart	NA	ENSMUSG00000060961.14	any_promoter	0.2853	0
SLIT1	5307	chr19	41746562	41746579	RARA_MA0730.1	3.75143	+	chr19	41745704	41746937	Embryo	gene	41600256	41743665	-	start	2655	Upstream	NA	ENSMUSG00000025020.11	any_promoter	0.73966	1
SLIT1	5445	chr19	41746562	41746579	RARA_MA0730.1	3.74811	+	chr19	41745695	41746974	Embryo	gene	41600256	41743665	-	start	2669	Upstream	NA	ENSMUSG00000025020.11	any_promoter	0.89252	1
SLIT1	3802	chr19	41746562	41746579	RARA_MA0730.1	3.81906	+	chr19	41745766	41746880	Embryo	gene	41600256	41743665	-	start	2658	Upstream	NA	ENSMUSG00000025020.11	any_promoter	0.48254	0
SLIT1	3784	chr19	41746562	41746579	RARA_MA0730.1	3.81864	+	chr19	41745745	41746946	Embryo	gene	41600256	41743665	-	start	2680	Upstream	NA	ENSMUSG00000025020.11	any_promoter	0.45289	0
SLIT1	5112	chr19	41746562	41746579	RARA_MA0730.1	3.75777	+	chr19	41745696	41746829	Embryo	gene	41600256	41743665	-	start	2597	Upstream	NA	ENSMUSG00000025020.11	any_promoter	0.71978	0
SLIT1	5808	chr19	41746562	41746579	RARA_MA0730.1	3.73589	+	chr19	41745638	41746688	Postnatal	gene	41600256	41743665	-	start	2498	Upstream	NA	ENSMUSG00000025020.11	any_promoter	0.4434	0
SLIT1	5774	chr19	41746562	41746579	RARA_MA0730.1	3.73501	+	chr19	41745736	41746937	Embryo	gene	41600256	41743665	-	start	2671	Upstream	NA	ENSMUSG00000025020.11	any_promoter	0.62307	1
SMARCC1	10088	chr9	110116951	110116968	RARA_MA0730.1	6.42622	+	chr9	110116684	110118122	Embryo	gene	110117707	110240178	+	start	304	OverlapStart	NA	ENSMUSG00000032481.16	any_promoter	0.743	0
SMARCC1	10868	chr9	110116951	110116968	RARA_MA0730.1	6.44802	+	chr9	110116611	110118035	Embryo	gene	110117707	110240178	+	start	384	OverlapStart	NA	ENSMUSG00000032481.16	any_promoter	0.58494	0
SMARCC1	7662	chr9	110116951	110116968	RARA_MA0730.1	6.34527	+	chr9	110116598	110118058	Embryo	gene	110117707	110240178	+	start	379	OverlapStart	NA	ENSMUSG00000032481.16	any_promoter	0.8324	0
SMARCC1	11437	chr9	110116951	110116968	RARA_MA0730.1	6.48799	+	chr9	110116659	110118072	Embryo	gene	110117707	110240178	+	start	342	OverlapStart	NA	ENSMUSG00000032481.16	any_promoter	0.71216	1
SMARCC1	11387	chr9	110116951	110116968	RARA_MA0730.1	6.48473	+	chr9	110116513	110118070	Postnatal	gene	110117707	110240178	+	start	416	OverlapStart	NA	ENSMUSG00000032481.16	any_promoter	0.49544	0
SMARCC1	7625	chr9	110116951	110116968	RARA_MA0730.1	6.34564	+	chr9	110116517	110117999	Embryo	gene	110117707	110240178	+	start	449	OverlapStart	NA	ENSMUSG00000032481.16	any_promoter	1.38845	1
SMARCC1	10581	chr9	110116951	110116968	RARA_MA0730.1	6.44	+	chr9	110116522	110118059	Embryo	gene	110117707	110240178	+	start	417	OverlapStart	NA	ENSMUSG00000032481.16	any_promoter	0.48922	0
SMN1	3106	chr13	100125440	100125458	RARA_MA0729.1	-1.17907	+	chr13	100124435	100125670	Embryo	gene	100124851	100137690	+	start	201	OverlapStart	NA	ENSMUSG00000021645.16	any_promoter	0.16188	0
SMN1	2862	chr13	100125440	100125458	RARA_MA0729.1	-1.21336	+	chr13	100123969	100125673	Embryo	gene	100124851	100137690	+	start	30	OverlapStart	NA	ENSMUSG00000021645.16	any_promoter	0.1677	0
SMN1	3083	chr13	100125440	100125458	RARA_MA0729.1	-1.18144	+	chr13	100124378	100125512	Postnatal	gene	100124851	100137690	+	start	94	OverlapStart	NA	ENSMUSG00000021645.16	any_promoter	0.09713	0
SMN1	2979	chr13	100125440	100125458	RARA_MA0729.1	-1.20774	+	chr13	100124252	100125586	Embryo	gene	100124851	100137690	+	start	68	OverlapStart	NA	ENSMUSG00000021645.16	any_promoter	0.18936	0
SMN1	2149	chr13	100125440	100125458	RARA_MA0729.1	-1.27354	+	chr13	100124051	100125611	Embryo	gene	100124851	100137690	+	start	20	OverlapStart	NA	ENSMUSG00000021645.16	any_promoter	0.19699	0
SMN1	2125	chr13	100125440	100125458	RARA_MA0729.1	-1.27375	+	chr13	100124524	100125614	Embryo	gene	100124851	100137690	+	start	218	OverlapStart	NA	ENSMUSG00000021645.16	any_promoter	0.2522	0
SMN1	2760	chr13	100125440	100125458	RARA_MA0729.1	-1.22286	+	chr13	100123816	100125682	Embryo	gene	100124851	100137690	+	start	102	OverlapStart	NA	ENSMUSG00000021645.16	any_promoter	0.16289	0
SOCS3	1992	chr11	117969659	117969676	RARA_MA0730.1	4.90973	+	chr11	117968671	117970237	Embryo	gene	117966078	117970047	-	start	593	OverlapStart	NA	ENSMUSG00000053113.3	any_promoter	0.47111	0
SOCS3	1891	chr11	117969659	117969676	RARA_MA0730.1	4.87774	+	chr11	117968611	117970230	Embryo	gene	117966078	117970047	-	start	627	OverlapStart	NA	ENSMUSG00000053113.3	any_promoter	0.58623	0
SOCS3	2133	chr11	117969659	117969676	RARA_MA0730.1	5.01593	+	chr11	117968786	117970232	Embryo	gene	117966078	117970047	-	start	538	OverlapStart	NA	ENSMUSG00000053113.3	any_promoter	0.61614	1
SOCS3	1418	chr11	117969659	117969676	RARA_MA0730.1	4.66875	+	chr11	117968627	117970130	Embryo	gene	117966078	117970047	-	start	669	OverlapStart	NA	ENSMUSG00000053113.3	any_promoter	0.62992	0
SOCS3	1419	chr11	117975310	117975327	RARA_MA0730.1	4.09589	-	chr11	117975260	117976502	Embryo	gene	117966078	117970047	-	start	5834	Upstream	NA	ENSMUSG00000053113.3	any_promoter	0.2166	0
SOCS3	2139	chr11	117969659	117969676	RARA_MA0730.1	5.00894	+	chr11	117968644	117970209	Postnatal	gene	117966078	117970047	-	start	621	OverlapStart	NA	ENSMUSG00000053113.3	any_promoter	0.62415	1
SOCS3	2009	chr11	117969659	117969676	RARA_MA0730.1	4.92801	+	chr11	117968522	117970280	Embryo	gene	117966078	117970047	-	start	646	OverlapStart	NA	ENSMUSG00000053113.3	any_promoter	0.68265	0
SOCS3	1424	chr11	117969659	117969676	RARA_MA0730.1	4.66766	+	chr11	117968382	117970241	Embryo	gene	117966078	117970047	-	start	736	OverlapStart	NA	ENSMUSG00000053113.3	any_promoter	0.75384	0
SOX4	1899	chr13	28957863	28957881	RARA_MA0729.1	0.72639	-	chr13	28957820	28959128	Embryo	gene	28948918	28953713	-	start	4761	Upstream	NA	ENSMUSG00000076431.4	any_promoter	0.69682	0
SOX4	2740	chr13	28957863	28957881	RARA_MA0729.1	0.62912	-	chr13	28957835	28960036	Postnatal	gene	28948918	28953713	-	start	5222	Upstream	NA	ENSMUSG00000076431.4	any_promoter	0.55485	0
SOX4	2756	chr13	28957863	28957881	RARA_MA0729.1	0.62793	-	chr13	28957843	28960013	Embryo	gene	28948918	28953713	-	start	5215	Upstream	NA	ENSMUSG00000076431.4	any_promoter	0.63322	1
SOX4	1876	chr13	28959663	28959680	RARA_MA0730.1	3.31568	-	chr13	28957834	28959932	Embryo	gene	28948918	28953713	-	start	5170	Upstream	NA	ENSMUSG00000076431.4	any_promoter	0.6265	0
SOX4	3572	chr13	28959663	28959680	RARA_MA0730.1	3.67523	-	chr13	28958361	28960082	Adult	gene	28948918	28953713	-	start	5508	Upstream	NA	ENSMUSG00000076431.4	any_promoter	0.67949	1
SOX4	3468	chr13	28957863	28957881	RARA_MA0729.1	0.59873	-	chr13	28957807	28958120	Adult	gene	28948918	28953713	-	start	4250	Upstream	NA	ENSMUSG00000076431.4	any_promoter	0.72087	1
SOX4	2540	chr13	28957863	28957881	RARA_MA0729.1	0.64899	-	chr13	28957844	28960032	Embryo	gene	28948918	28953713	-	start	5225	Upstream	NA	ENSMUSG00000076431.4	any_promoter	0.55447	0
SOX4	2477	chr13	28959663	28959680	RARA_MA0730.1	3.38598	-	chr13	28957829	28960037	Embryo	gene	28948918	28953713	-	start	5220	Upstream	NA	ENSMUSG00000076431.4	any_promoter	0.72892	0
SOX4	2802	chr13	28959663	28959680	RARA_MA0730.1	3.44159	-	chr13	28957843	28960013	Embryo	gene	28948918	28953713	-	start	5215	Upstream	NA	ENSMUSG00000076431.4	any_promoter	0.63891	1
SOX4	2836	chr13	28959663	28959680	RARA_MA0730.1	3.43863	-	chr13	28957835	28960036	Postnatal	gene	28948918	28953713	-	start	5222	Upstream	NA	ENSMUSG00000076431.4	any_promoter	0.51724	0
SOX4	2655	chr13	28957863	28957881	RARA_MA0729.1	0.64488	-	chr13	28957844	28959972	Embryo	gene	28948918	28953713	-	start	5195	Upstream	NA	ENSMUSG00000076431.4	any_promoter	0.53296	0
SOX4	1923	chr13	28957863	28957881	RARA_MA0729.1	0.72593	-	chr13	28957834	28959932	Embryo	gene	28948918	28953713	-	start	5170	Upstream	NA	ENSMUSG00000076431.4	any_promoter	0.38315	0
SOX4	2676	chr13	28959663	28959680	RARA_MA0730.1	3.40549	-	chr13	28957844	28959972	Embryo	gene	28948918	28953713	-	start	5195	Upstream	NA	ENSMUSG00000076431.4	any_promoter	0.93016	1
SOX4	1896	chr13	28959663	28959680	RARA_MA0730.1	3.31537	-	chr13	28959411	28959946	Embryo	gene	28948918	28953713	-	start	5965	Upstream	NA	ENSMUSG00000076431.4	any_promoter	0.70972	0
SOX4	2600	chr13	28959663	28959680	RARA_MA0730.1	3.39829	-	chr13	28957844	28960032	Embryo	gene	28948918	28953713	-	start	5225	Upstream	NA	ENSMUSG00000076431.4	any_promoter	0.76983	1
SOX4	2456	chr13	28957863	28957881	RARA_MA0729.1	0.65669	-	chr13	28957829	28960037	Embryo	gene	28948918	28953713	-	start	5220	Upstream	NA	ENSMUSG00000076431.4	any_promoter	0.591	0
SPAST	4911	chr17	74338348	74338366	RARA_MA0729.1	-0.26435	+	chr17	74337993	74339847	Postnatal	gene	74338986	74391113	+	start	66	OverlapStart	NA	ENSMUSG00000024068.6	any_promoter	0.30277	0
SPAST	4408	chr17	74338348	74338366	RARA_MA0729.1	-0.18785	+	chr17	74338270	74339670	Embryo	gene	74338986	74391113	+	start	16	OverlapStart	NA	ENSMUSG00000024068.6	any_promoter	0.4599	0
SPAST	4971	chr17	74338348	74338366	RARA_MA0729.1	-0.26804	+	chr17	74338047	74339759	Embryo	gene	74338986	74391113	+	start	83	OverlapStart	NA	ENSMUSG00000024068.6	any_promoter	0.31689	0
SPAST	3364	chr17	74338348	74338366	RARA_MA0729.1	-0.03039	+	chr17	74338000	74339758	Embryo	gene	74338986	74391113	+	start	107	OverlapStart	NA	ENSMUSG00000024068.6	any_promoter	0.49443	0
SPAST	3364	chr17	74338348	74338366	RARA_MA0729.1	-0.03134	+	chr17	74338299	74339767	Embryo	gene	74338986	74391113	+	start	47	OverlapStart	NA	ENSMUSG00000024068.6	any_promoter	0.44847	0
SPAST	4719	chr17	74338348	74338366	RARA_MA0729.1	-0.21886	+	chr17	74338161	74339723	Embryo	gene	74338986	74391113	+	start	44	OverlapStart	NA	ENSMUSG00000024068.6	any_promoter	0.46229	0
SPAST	4588	chr17	74338348	74338366	RARA_MA0729.1	-0.20784	+	chr17	74338168	74339758	Embryo	gene	74338986	74391113	+	start	23	OverlapStart	NA	ENSMUSG00000024068.6	any_promoter	0.37358	0
SRRM4	8123	chr5	116593401	116593418	RARA_MA0730.1	9.62427	-	chr5	116591480	116593435	Embryo	gene	116439274	116591817	-	start	640	OverlapStart	NA	ENSMUSG00000063919.10	any_promoter	0.27611	0
SRSF3	3212	chr17	29032759	29032777	RARA_MA0729.1	-0.81563	-	chr17	29031863	29033138	Embryo	gene	29032672	29043366	+	start	172	OverlapStart	NA	ENSMUSG00000071172.12	any_promoter	0.4438	0
SRSF3	3213	chr17	29032981	29032999	RARA_MA0729.1	4.2531	-	chr17	29031863	29033138	Embryo	gene	29032672	29043366	+	start	172	OverlapStart	NA	ENSMUSG00000071172.12	any_promoter	0.31387	0
SRSF3	4505	chr17	29032981	29032999	RARA_MA0729.1	3.92438	-	chr17	29031813	29033166	Embryo	gene	29032672	29043366	+	start	183	OverlapStart	NA	ENSMUSG00000071172.12	any_promoter	0.53397	0
SRSF3	4372	chr17	29032759	29032777	RARA_MA0729.1	-0.84202	-	chr17	29031858	29033156	Embryo	gene	29032672	29043366	+	start	165	OverlapStart	NA	ENSMUSG00000071172.12	any_promoter	0.29467	0
SRSF3	4504	chr17	29032759	29032777	RARA_MA0729.1	-0.84254	-	chr17	29031813	29033166	Embryo	gene	29032672	29043366	+	start	183	OverlapStart	NA	ENSMUSG00000071172.12	any_promoter	0.30104	0
SRSF3	4373	chr17	29032981	29032999	RARA_MA0729.1	3.94461	-	chr17	29031858	29033156	Embryo	gene	29032672	29043366	+	start	165	OverlapStart	NA	ENSMUSG00000071172.12	any_promoter	0.38997	0
SRSF3	4695	chr17	29032759	29032777	RARA_MA0729.1	-0.84282	-	chr17	29031840	29033182	Postnatal	gene	29032672	29043366	+	start	161	OverlapStart	NA	ENSMUSG00000071172.12	any_promoter	0.30651	0
SRSF3	4758	chr17	29032981	29032999	RARA_MA0729.1	3.83206	-	chr17	29031858	29033174	Embryo	gene	29032672	29043366	+	start	156	OverlapStart	NA	ENSMUSG00000071172.12	any_promoter	0.36137	0
SRSF3	4201	chr17	29032981	29032999	RARA_MA0729.1	3.9809	-	chr17	29031831	29033137	Embryo	gene	29032672	29043366	+	start	188	OverlapStart	NA	ENSMUSG00000071172.12	any_promoter	0.45367	0
SRSF3	5766	chr17	29032759	29032777	RARA_MA0729.1	-0.78948	-	chr17	29032439	29032828	Adult	gene	29032672	29043366	+	start	39	OverlapStart	NA	ENSMUSG00000071172.12	any_promoter	0.05657	0
SRSF3	3198	chr17	29032759	29032777	RARA_MA0729.1	-0.81585	-	chr17	29031854	29033156	Embryo	gene	29032672	29043366	+	start	167	OverlapStart	NA	ENSMUSG00000071172.12	any_promoter	0.42572	0
SRSF3	5872	chr17	29027224	29027241	RARA_MA0730.1	4.04566	-	chr17	29026410	29027425	Adult	gene	29032672	29043366	+	start	5755	Upstream	NA	ENSMUSG00000071172.12	any_promoter	0.12894	0
SRSF3	4696	chr17	29032981	29032999	RARA_MA0729.1	3.83912	-	chr17	29031840	29033182	Postnatal	gene	29032672	29043366	+	start	161	OverlapStart	NA	ENSMUSG00000071172.12	any_promoter	0.47081	0
SRSF3	4200	chr17	29032759	29032777	RARA_MA0729.1	-0.84067	-	chr17	29031831	29033137	Embryo	gene	29032672	29043366	+	start	188	OverlapStart	NA	ENSMUSG00000071172.12	any_promoter	0.34351	0
SRSF3	4757	chr17	29032759	29032777	RARA_MA0729.1	-0.8427	-	chr17	29031858	29033174	Embryo	gene	29032672	29043366	+	start	156	OverlapStart	NA	ENSMUSG00000071172.12	any_promoter	0.30158	0
SRSF3	3199	chr17	29032981	29032999	RARA_MA0729.1	4.25152	-	chr17	29031854	29033156	Embryo	gene	29032672	29043366	+	start	167	OverlapStart	NA	ENSMUSG00000071172.12	any_promoter	0.35964	0
SRSF7	6113	chr17	80207559	80207576	RARA_MA0730.1	3.01499	-	chr17	80206281	80207789	Adult	gene	80200088	80207305	-	start	270	OverlapStart	NA	ENSMUSG00000024097.10	any_promoter	0.44812	0
STAT3	1985	chr11	100947196	100947214	RARA_MA0729.1	4.04847	-	chr11	100946767	100947247	Postnatal	gene	100885097	100939540	-	start	7467	Upstream	NA	ENSMUSG00000004040.16	any_promoter	0.08377	0
STAT3	2673	chr11	100939559	100939576	RARA_MA0730.1	3.13882	+	chr11	100939273	100939968	Adult	gene	100885097	100939540	-	start	80	OverlapStart	NA	ENSMUSG00000004040.16	any_promoter	0.47192	0
STAT3	2001	chr11	100947033	100947050	RARA_MA0730.1	5.99497	-	chr11	100946767	100947247	Postnatal	gene	100885097	100939540	-	start	7467	Upstream	NA	ENSMUSG00000004040.16	any_promoter	0.22817	0
STMN1	9732	chr4	134468212	134468230	RARA_MA0729.1	1.66795	-	chr4	134468148	134468500	Adult	gene	134468319	134473843	+	start	5	OverlapStart	NA	ENSMUSG00000028832.11	any_promoter	0.16416	0
STMN2	6228	chr3	8509265	8509283	RARA_MA0729.1	-1.39289	-	chr3	8508895	8511700	Embryo	gene	8509359	8561606	+	start	938	OverlapStart	NA	ENSMUSG00000027500.10	any_promoter	1.63807	1
STMN2	6263	chr3	8510745	8510762	RARA_MA0730.1	3.79243	+	chr3	8508895	8511700	Embryo	gene	8509359	8561606	+	start	938	OverlapStart	NA	ENSMUSG00000027500.10	any_promoter	0.24358	0
STMN2	4603	chr3	8509265	8509283	RARA_MA0729.1	-1.29887	-	chr3	8509147	8509640	Embryo	gene	8509359	8561606	+	start	34	OverlapStart	NA	ENSMUSG00000027500.10	any_promoter	0.6819	0
STMN2	8005	chr3	8509265	8509283	RARA_MA0729.1	-1.46922	-	chr3	8509128	8509704	Adult	gene	8509359	8561606	+	start	57	OverlapStart	NA	ENSMUSG00000027500.10	any_promoter	2.4768	1
STMN2	4606	chr3	8509265	8509283	RARA_MA0729.1	-1.29832	-	chr3	8509118	8509687	Embryo	gene	8509359	8561606	+	start	43	OverlapStart	NA	ENSMUSG00000027500.10	any_promoter	1.35061	1
STMN2	5940	chr3	8509265	8509283	RARA_MA0729.1	-1.38322	-	chr3	8508860	8511764	Embryo	gene	8509359	8561606	+	start	953	OverlapStart	NA	ENSMUSG00000027500.10	any_promoter	2.12662	1
STMN2	6229	chr3	8510836	8510854	RARA_MA0729.1	-1.00792	+	chr3	8508895	8511700	Embryo	gene	8509359	8561606	+	start	938	OverlapStart	NA	ENSMUSG00000027500.10	any_promoter	0.21305	0
STMN2	6689	chr3	8509265	8509283	RARA_MA0729.1	-1.41999	-	chr3	8509033	8510613	Embryo	gene	8509359	8561606	+	start	464	OverlapStart	NA	ENSMUSG00000027500.10	any_promoter	2.11308	1
STMN2	5941	chr3	8510836	8510854	RARA_MA0729.1	-0.99316	+	chr3	8508860	8511764	Embryo	gene	8509359	8561606	+	start	953	OverlapStart	NA	ENSMUSG00000027500.10	any_promoter	0.36829	0
STMN2	6031	chr3	8510745	8510762	RARA_MA0730.1	3.76972	+	chr3	8508860	8511764	Embryo	gene	8509359	8561606	+	start	953	OverlapStart	NA	ENSMUSG00000027500.10	any_promoter	0.27937	0
STMN4	3389	chr14	66345278	66345295	RARA_MA0730.1	3.60041	-	chr14	66343494	66345406	Embryo	gene	66344295	66361680	+	start	155	OverlapStart	NA	ENSMUSG00000022044.14	any_promoter	0.18164	0
STMN4	3390	chr14	66345339	66345356	RARA_MA0730.1	11.8706	-	chr14	66343494	66345406	Embryo	gene	66344295	66361680	+	start	155	OverlapStart	NA	ENSMUSG00000022044.14	any_promoter	0.24043	0
STMN4	2356	chr14	66345278	66345295	RARA_MA0730.1	3.47848	-	chr14	66344820	66345416	Embryo	gene	66344295	66361680	+	start	823	PeakInsideFeature	NA	ENSMUSG00000022044.14	any_promoter	0.27044	0
STMN4	3297	chr14	66345339	66345356	RARA_MA0730.1	11.8699	-	chr14	66343625	66345679	Embryo	gene	66344295	66361680	+	start	357	OverlapStart	NA	ENSMUSG00000022044.14	any_promoter	0.29616	0
STMN4	2388	chr14	66345278	66345295	RARA_MA0730.1	3.47802	-	chr14	66343971	66345537	Embryo	gene	66344295	66361680	+	start	459	OverlapStart	NA	ENSMUSG00000022044.14	any_promoter	0.25513	0
STMN4	3632	chr14	66345339	66345356	RARA_MA0730.1	11.8754	-	chr14	66343620	66345518	Postnatal	gene	66344295	66361680	+	start	274	OverlapStart	NA	ENSMUSG00000022044.14	any_promoter	0.20885	0
STMN4	3180	chr14	66345278	66345295	RARA_MA0730.1	3.57511	-	chr14	66343700	66345303	Embryo	gene	66344295	66361680	+	start	206	OverlapStart	NA	ENSMUSG00000022044.14	any_promoter	0.27336	0
STMN4	3296	chr14	66345278	66345295	RARA_MA0730.1	3.59113	-	chr14	66343625	66345679	Embryo	gene	66344295	66361680	+	start	357	OverlapStart	NA	ENSMUSG00000022044.14	any_promoter	0.22677	0
STMN4	3298	chr14	66345530	66345547	RARA_MA0730.1	5.09737	+	chr14	66343625	66345679	Embryo	gene	66344295	66361680	+	start	357	OverlapStart	NA	ENSMUSG00000022044.14	any_promoter	0.17655	0
STMN4	3631	chr14	66345278	66345295	RARA_MA0730.1	3.64249	-	chr14	66343620	66345518	Postnatal	gene	66344295	66361680	+	start	274	OverlapStart	NA	ENSMUSG00000022044.14	any_promoter	0.15193	0
STMN4	2389	chr14	66345339	66345356	RARA_MA0730.1	11.881	-	chr14	66343971	66345537	Embryo	gene	66344295	66361680	+	start	459	OverlapStart	NA	ENSMUSG00000022044.14	any_promoter	0.32155	0
STMN4	2357	chr14	66345339	66345356	RARA_MA0730.1	11.8808	-	chr14	66344820	66345416	Embryo	gene	66344295	66361680	+	start	823	PeakInsideFeature	NA	ENSMUSG00000022044.14	any_promoter	0.23765	0
SYNE2	2449	chr12	75817914	75817931	RARA_MA0730.1	4.38842	+	chr12	75817694	75819499	Embryo	gene	75818133	76110926	+	start	463	OverlapStart	NA	ENSMUSG00000063450.14	any_promoter	0.17602	0
SYNE2	2329	chr12	75817914	75817931	RARA_MA0730.1	4.35227	+	chr12	75817686	75819484	Embryo	gene	75818133	76110926	+	start	452	OverlapStart	NA	ENSMUSG00000063450.14	any_promoter	0.27553	0
SYNE2	2466	chr12	75817914	75817931	RARA_MA0730.1	4.38545	+	chr12	75817572	75819502	Postnatal	gene	75818133	76110926	+	start	404	OverlapStart	NA	ENSMUSG00000063450.14	any_promoter	0.11845	0
SYNE2	1643	chr12	75817914	75817931	RARA_MA0730.1	4.26181	+	chr12	75817542	75819461	Embryo	gene	75818133	76110926	+	start	368	OverlapStart	NA	ENSMUSG00000063450.14	any_promoter	0.32672	0
SYNE2	2171	chr12	75817682	75817699	RARA_MA0730.1	7.56073	+	chr12	75817664	75819465	Embryo	gene	75818133	76110926	+	start	431	OverlapStart	NA	ENSMUSG00000063450.14	any_promoter	0.15649	0
SYNE2	2285	chr12	75817682	75817699	RARA_MA0730.1	7.54333	+	chr12	75817666	75819473	Embryo	gene	75818133	76110926	+	start	436	OverlapStart	NA	ENSMUSG00000063450.14	any_promoter	0.24094	0
SYNE2	2465	chr12	75817682	75817699	RARA_MA0730.1	7.49461	+	chr12	75817572	75819502	Postnatal	gene	75818133	76110926	+	start	404	OverlapStart	NA	ENSMUSG00000063450.14	any_promoter	0.13288	0
SYNE2	2286	chr12	75817914	75817931	RARA_MA0730.1	4.34506	+	chr12	75817666	75819473	Embryo	gene	75818133	76110926	+	start	436	OverlapStart	NA	ENSMUSG00000063450.14	any_promoter	0.34536	0
SYNE2	2172	chr12	75817914	75817931	RARA_MA0730.1	4.33272	+	chr12	75817664	75819465	Embryo	gene	75818133	76110926	+	start	431	OverlapStart	NA	ENSMUSG00000063450.14	any_promoter	0.32155	0
SYNE2	1617	chr12	75817914	75817931	RARA_MA0730.1	4.26212	+	chr12	75817712	75819507	Embryo	gene	75818133	76110926	+	start	476	OverlapStart	NA	ENSMUSG00000063450.14	any_promoter	0.38534	0
SYNE2	1642	chr12	75817682	75817699	RARA_MA0730.1	7.70004	+	chr12	75817542	75819461	Embryo	gene	75818133	76110926	+	start	368	OverlapStart	NA	ENSMUSG00000063450.14	any_promoter	0.19847	0
TARDBP	5396	chr4	148627376	148627393	RARA_MA0730.1	3.60819	-	chr4	148626150	148627592	Embryo	gene	148612381	148627019	-	start	148	OverlapStart	NA	ENSMUSG00000041459.15	any_promoter	0.39024	0
TARDBP	8130	chr4	148627376	148627393	RARA_MA0730.1	3.54188	-	chr4	148625765	148627528	Postnatal	gene	148612381	148627019	-	start	373	OverlapStart	NA	ENSMUSG00000041459.15	any_promoter	0.20873	0
TARDBP	5428	chr4	148627376	148627393	RARA_MA0730.1	3.60855	-	chr4	148626155	148627610	Embryo	gene	148612381	148627019	-	start	137	OverlapStart	NA	ENSMUSG00000041459.15	any_promoter	0.47605	0
TARDBP	7766	chr4	148627376	148627393	RARA_MA0730.1	3.55057	-	chr4	148626171	148627555	Embryo	gene	148612381	148627019	-	start	156	OverlapStart	NA	ENSMUSG00000041459.15	any_promoter	0.37897	0
TARDBP	7253	chr4	148627376	148627393	RARA_MA0730.1	3.55793	-	chr4	148626200	148627603	Embryo	gene	148612381	148627019	-	start	118	OverlapStart	NA	ENSMUSG00000041459.15	any_promoter	0.30197	0
TARDBP	7601	chr4	148627376	148627393	RARA_MA0730.1	3.55307	-	chr4	148626139	148627603	Embryo	gene	148612381	148627019	-	start	148	OverlapStart	NA	ENSMUSG00000041459.15	any_promoter	0.24221	0
TARDBP	8178	chr4	148627376	148627393	RARA_MA0730.1	3.54129	-	chr4	148626152	148627604	Embryo	gene	148612381	148627019	-	start	141	OverlapStart	NA	ENSMUSG00000041459.15	any_promoter	0.24147	0
TCF4	5417	chr18	69343940	69343958	RARA_MA0729.1	-0.49575	+	chr18	69343937	69344671	Embryo	gene	69343355	69689079	+	start	949	PeakInsideFeature	NA	ENSMUSG00000053477.16	any_promoter	0.10904	0
TENM3	10268	chr8	48844598	48844616	RARA_MA0729.1	3.29905	-	chr8	48844462	48844918	Embryo	gene	48227681	48844026	-	start	664	Upstream	NA	ENSMUSG00000031561.15	any_promoter	0.09968	0
TENM3	9186	chr8	48844598	48844616	RARA_MA0729.1	3.31448	-	chr8	48844425	48844851	Embryo	gene	48227681	48844026	-	start	612	Upstream	NA	ENSMUSG00000031561.15	any_promoter	0.12592	0
TGFBR1	9455	chr4	47351612	47351629	RARA_MA0730.1	2.84894	-	chr4	47351518	47351763	Adult	gene	47353221	47414931	+	start	1581	Upstream	NA	ENSMUSG00000007613.15	any_promoter	0.28258	0
TGFBR1	9259	chr4	47352126	47352144	RARA_MA0729.1	-0.35133	-	chr4	47351984	47353342	Adult	gene	47353221	47414931	+	start	558	OverlapStart	NA	ENSMUSG00000007613.15	any_promoter	0.35215	0
TGFBR1	7410	chr4	47352126	47352144	RARA_MA0729.1	0.23394	-	chr4	47352114	47353911	Postnatal	gene	47353221	47414931	+	start	209	OverlapStart	NA	ENSMUSG00000007613.15	any_promoter	0.21768	0
THSD7A	10503	chr6	12748634	12748652	RARA_MA0729.1	-0.95977	-	chr6	12748464	12749687	Adult	gene	12311609	12749410	-	start	335	OverlapStart	NA	ENSMUSG00000032625.14	any_promoter	0.10631	0
THSD7A	8682	chr6	12748634	12748652	RARA_MA0729.1	-0.59357	-	chr6	12748524	12749681	Postnatal	gene	12311609	12749410	-	start	308	OverlapStart	NA	ENSMUSG00000032625.14	any_promoter	0.12374	0
THSD7A	8683	chr6	12748657	12748675	RARA_MA0729.1	-1.29624	-	chr6	12748524	12749681	Postnatal	gene	12311609	12749410	-	start	308	OverlapStart	NA	ENSMUSG00000032625.14	any_promoter	0.12232	0
THSD7A	8344	chr6	12750703	12750720	RARA_MA0730.1	3.34421	+	chr6	12750465	12750845	Embryo	gene	12311609	12749410	-	start	1245	Upstream	NA	ENSMUSG00000032625.14	any_promoter	0.21554	0
THSD7A	7866	chr6	12748657	12748675	RARA_MA0729.1	-1.1789	-	chr6	12748458	12749918	Embryo	gene	12311609	12749410	-	start	222	OverlapStart	NA	ENSMUSG00000032625.14	any_promoter	0.21051	0
THSD7A	8554	chr6	12748634	12748652	RARA_MA0729.1	-0.51476	-	chr6	12748584	12749759	Embryo	gene	12311609	12749410	-	start	239	OverlapStart	NA	ENSMUSG00000032625.14	any_promoter	0.22385	0
THSD7A	8555	chr6	12748657	12748675	RARA_MA0729.1	-1.22593	-	chr6	12748584	12749759	Embryo	gene	12311609	12749410	-	start	239	OverlapStart	NA	ENSMUSG00000032625.14	any_promoter	0.23067	0
THSD7A	6069	chr6	12748634	12748652	RARA_MA0729.1	-0.20946	-	chr6	12748589	12749647	Embryo	gene	12311609	12749410	-	start	292	OverlapStart	NA	ENSMUSG00000032625.14	any_promoter	0.30633	0
THSD7A	8563	chr6	12750703	12750720	RARA_MA0730.1	3.32522	+	chr6	12750419	12750927	Embryo	gene	12311609	12749410	-	start	1263	Upstream	NA	ENSMUSG00000032625.14	any_promoter	0.32164	0
THSD7A	7865	chr6	12748634	12748652	RARA_MA0729.1	-0.46233	-	chr6	12748458	12749918	Embryo	gene	12311609	12749410	-	start	222	OverlapStart	NA	ENSMUSG00000032625.14	any_promoter	0.1737	0
THSD7A	6070	chr6	12748657	12748675	RARA_MA0729.1	-0.94988	-	chr6	12748589	12749647	Embryo	gene	12311609	12749410	-	start	292	OverlapStart	NA	ENSMUSG00000032625.14	any_promoter	0.37753	0
THSD7A	6069	chr6	12748657	12748675	RARA_MA0729.1	-0.94852	-	chr6	12748499	12749635	Embryo	gene	12311609	12749410	-	start	343	OverlapStart	NA	ENSMUSG00000032625.14	any_promoter	0.28472	0
THSD7A	8286	chr6	12748657	12748675	RARA_MA0729.1	-1.20914	-	chr6	12748361	12749779	Embryo	gene	12311609	12749410	-	start	340	OverlapStart	NA	ENSMUSG00000032625.14	any_promoter	0.23382	0
THSD7A	9007	chr6	12750703	12750720	RARA_MA0730.1	3.23879	+	chr6	12750596	12750806	Embryo	gene	12311609	12749410	-	start	1291	Upstream	NA	ENSMUSG00000032625.14	any_promoter	0.26358	0
THSD7A	6068	chr6	12748634	12748652	RARA_MA0729.1	-0.20797	-	chr6	12748499	12749635	Embryo	gene	12311609	12749410	-	start	343	OverlapStart	NA	ENSMUSG00000032625.14	any_promoter	0.257	0
THSD7A	8285	chr6	12748634	12748652	RARA_MA0729.1	-0.49601	-	chr6	12748361	12749779	Embryo	gene	12311609	12749410	-	start	340	OverlapStart	NA	ENSMUSG00000032625.14	any_promoter	0.20925	0
THSD7A	8809	chr6	12748657	12748675	RARA_MA0729.1	-1.30203	-	chr6	12748281	12749864	Embryo	gene	12311609	12749410	-	start	338	OverlapStart	NA	ENSMUSG00000032625.14	any_promoter	0.12988	0
THSD7A	5928	chr6	12750703	12750720	RARA_MA0730.1	3.63465	+	chr6	12750446	12750876	Embryo	gene	12311609	12749410	-	start	1251	Upstream	NA	ENSMUSG00000032625.14	any_promoter	0.7899	0
THSD7A	6002	chr6	12750703	12750720	RARA_MA0730.1	3.63616	+	chr6	12750547	12750796	Embryo	gene	12311609	12749410	-	start	1261	Upstream	NA	ENSMUSG00000032625.14	any_promoter	0.28072	0
THSD7A	8808	chr6	12748634	12748652	RARA_MA0729.1	-0.60008	-	chr6	12748281	12749864	Embryo	gene	12311609	12749410	-	start	338	OverlapStart	NA	ENSMUSG00000032625.14	any_promoter	0.12988	0
THSD7A	7984	chr6	12750703	12750720	RARA_MA0730.1	3.37835	+	chr6	12750448	12750943	Embryo	gene	12311609	12749410	-	start	1285	Upstream	NA	ENSMUSG00000032625.14	any_promoter	0.20075	0
TIAM2	4639	chr17	3326586	3326604	RARA_MA0729.1	0.33153	-	chr17	3326093	3326895	Embryo	gene	3326572	3519397	+	start	78	OverlapStart	NA	ENSMUSG00000023800.14	any_promoter	0.21293	0
TIAM2	3124	chr17	3326586	3326604	RARA_MA0729.1	0.10246	-	chr17	3326118	3327118	Embryo	gene	3326572	3519397	+	start	46	OverlapStart	NA	ENSMUSG00000023800.14	any_promoter	0.22104	0
TIAM2	4248	chr17	3326586	3326604	RARA_MA0729.1	0.25906	-	chr17	3326189	3326913	Embryo	gene	3326572	3519397	+	start	21	OverlapStart	NA	ENSMUSG00000023800.14	any_promoter	0.22215	0
TIAM2	4375	chr17	3326586	3326604	RARA_MA0729.1	0.2714	-	chr17	3326195	3327015	Embryo	gene	3326572	3519397	+	start	33	OverlapStart	NA	ENSMUSG00000023800.14	any_promoter	0.20974	0
TIAM2	4662	chr17	3326880	3326897	RARA_MA0730.1	2.89481	+	chr17	3326099	3326907	Postnatal	gene	3326572	3519397	+	start	69	OverlapStart	NA	ENSMUSG00000023800.14	any_promoter	0.14436	0
TIAM2	3116	chr17	3326586	3326604	RARA_MA0729.1	0.10313	-	chr17	3326021	3327184	Embryo	gene	3326572	3519397	+	start	30	OverlapStart	NA	ENSMUSG00000023800.14	any_promoter	0.28777	0
TIAM2	4568	chr17	3326586	3326604	RARA_MA0729.1	0.3267	-	chr17	3326099	3326907	Postnatal	gene	3326572	3519397	+	start	69	OverlapStart	NA	ENSMUSG00000023800.14	any_promoter	0.17113	0
TIAM2	4086	chr17	3326586	3326604	RARA_MA0729.1	0.23763	-	chr17	3326067	3326917	Embryo	gene	3326572	3519397	+	start	80	OverlapStart	NA	ENSMUSG00000023800.14	any_promoter	0.22069	0
TMEM59	9641	chr4	107178442	107178460	RARA_MA0729.1	-1.29191	-	chr4	107178189	107178965	Adult	gene	107178398	107200996	+	start	179	OverlapStart	NA	ENSMUSG00000028618.11	any_promoter	0.33619	0
TMSB10	11139	chr6	72959010	72959027	RARA_MA0730.1	3.36623	-	chr6	72957759	72959479	Adult	gene	72957346	72958748	-	start	129	OverlapStart	NA	ENSMUSG00000079523.8	any_promoter	0.13496	0
TMSB10	8170	chr6	72959010	72959027	RARA_MA0730.1	3.6302	-	chr6	72957628	72959049	Embryo	gene	72957346	72958748	-	start	410	OverlapStart	NA	ENSMUSG00000079523.8	any_promoter	0.48948	0
TMSB10	9246	chr6	72959010	72959027	RARA_MA0730.1	3.54956	-	chr6	72957533	72959039	Embryo	gene	72957346	72958748	-	start	462	OverlapStart	NA	ENSMUSG00000079523.8	any_promoter	0.46372	0
TMSB10	9202	chr6	72959010	72959027	RARA_MA0730.1	3.55327	-	chr6	72957568	72959061	Postnatal	gene	72957346	72958748	-	start	434	OverlapStart	NA	ENSMUSG00000079523.8	any_promoter	0.57383	1
TMSB10	10937	chr6	72959133	72959151	RARA_MA0729.1	-0.87183	-	chr6	72957759	72959479	Adult	gene	72957346	72958748	-	start	129	OverlapStart	NA	ENSMUSG00000079523.8	any_promoter	0.16014	0
TMSB4X	11772	chrX	167212886	167212903	RARA_MA0730.1	5.64895	-	chrX	167212803	167213019	Embryo	gene	167207092	167209315	-	start	3596	Upstream	NA	ENSMUSG00000049775.16	any_promoter	0.2933	0
TMSB4X	11209	chrX	167212886	167212903	RARA_MA0730.1	5.68263	-	chrX	167212691	167213019	Embryo	gene	167207092	167209315	-	start	3540	Upstream	NA	ENSMUSG00000049775.16	any_promoter	0.41732	0
TMSB4X	8061	chrX	167212474	167212492	RARA_MA0729.1	3.50592	+	chrX	167212206	167212975	Embryo	gene	167207092	167209315	-	start	3275	Upstream	NA	ENSMUSG00000049775.16	any_promoter	0.34942	0
TMSB4X	10914	chrX	167212886	167212903	RARA_MA0730.1	5.69032	-	chrX	167212337	167213060	Embryo	gene	167207092	167209315	-	start	3383	Upstream	NA	ENSMUSG00000049775.16	any_promoter	0.44028	0
TMSB4X	7893	chrX	167212886	167212903	RARA_MA0730.1	5.81879	-	chrX	167212206	167212975	Embryo	gene	167207092	167209315	-	start	3275	Upstream	NA	ENSMUSG00000049775.16	any_promoter	0.62985	0
TMSB4X	10868	chrX	167212474	167212492	RARA_MA0729.1	3.23383	+	chrX	167212337	167213060	Embryo	gene	167207092	167209315	-	start	3383	Upstream	NA	ENSMUSG00000049775.16	any_promoter	0.18323	0
TMSB4X	10403	chrX	167212886	167212903	RARA_MA0730.1	5.70439	-	chrX	167212758	167212968	Embryo	gene	167207092	167209315	-	start	3548	Upstream	NA	ENSMUSG00000049775.16	any_promoter	0.3078	0
TMSB4X	11735	chrX	167212886	167212903	RARA_MA0730.1	5.65144	-	chrX	167212692	167213076	Postnatal	gene	167207092	167209315	-	start	3569	Upstream	NA	ENSMUSG00000049775.16	any_promoter	0.35375	0
TMSB4X	7921	chrX	167212886	167212903	RARA_MA0730.1	5.8195	-	chrX	167212749	167213059	Embryo	gene	167207092	167209315	-	start	3589	Upstream	NA	ENSMUSG00000049775.16	any_promoter	0.43143	0
TNC	6824	chr4	64047604	64047622	RARA_MA0729.1	0.16543	-	chr4	64046660	64047642	Embryo	gene	63959784	64047015	-	start	136	OverlapStart	NA	ENSMUSG00000028364.15	any_promoter	0.13829	0
TNC	7393	chr4	64047604	64047622	RARA_MA0729.1	0.11354	-	chr4	64046535	64047664	Embryo	gene	63959784	64047015	-	start	84	OverlapStart	NA	ENSMUSG00000028364.15	any_promoter	0.12861	0
TNC	7197	chr4	64047604	64047622	RARA_MA0729.1	0.1321	-	chr4	64046613	64047793	Embryo	gene	63959784	64047015	-	start	188	OverlapStart	NA	ENSMUSG00000028364.15	any_promoter	0.12554	0
TNC	9378	chr4	64047604	64047622	RARA_MA0729.1	-0.33256	-	chr4	64046716	64047782	Adult	gene	63959784	64047015	-	start	234	OverlapStart	NA	ENSMUSG00000028364.15	any_promoter	0.07353	0
TNC	7661	chr4	64047604	64047622	RARA_MA0729.1	0.02887	-	chr4	64046701	64047673	Embryo	gene	63959784	64047015	-	start	172	OverlapStart	NA	ENSMUSG00000028364.15	any_promoter	0.10065	0
TNR	402	chr1	159523967	159523985	RARA_MA0729.1	-1.82688	-	chr1	159523438	159524560	Embryo	gene	159523768	159931729	+	start	231	OverlapStart	NA	ENSMUSG00000015829.13	any_promoter	0.27659	0
TNR	432	chr1	159523967	159523985	RARA_MA0729.1	-1.82817	-	chr1	159523490	159524535	Embryo	gene	159523768	159931729	+	start	244	OverlapStart	NA	ENSMUSG00000015829.13	any_promoter	0.20373	0
TOP2B	2265	chr14	16365027	16365045	RARA_MA0729.1	6.37941	-	chr14	16364487	16366284	Embryo	gene	16365178	16430787	+	start	207	OverlapStart	NA	ENSMUSG00000017485.10	any_promoter	4.79913	1
TOP2B	2239	chr14	16365027	16365045	RARA_MA0729.1	6.38012	-	chr14	16364247	16366324	Embryo	gene	16365178	16430787	+	start	107	OverlapStart	NA	ENSMUSG00000017485.10	any_promoter	4.75644	1
TOP2B	3134	chr14	16365027	16365045	RARA_MA0729.1	6.24467	-	chr14	16364264	16366268	Embryo	gene	16365178	16430787	+	start	88	OverlapStart	NA	ENSMUSG00000017485.10	any_promoter	5.00535	1
TOP2B	3024	chr14	16365027	16365045	RARA_MA0729.1	6.25222	-	chr14	16364188	16366273	Embryo	gene	16365178	16430787	+	start	52	OverlapStart	NA	ENSMUSG00000017485.10	any_promoter	5.66908	1
TOP2B	3299	chr14	16366349	16366366	RARA_MA0730.1	10.0347	+	chr14	16364185	16366369	Embryo	gene	16365178	16430787	+	start	99	OverlapStart	NA	ENSMUSG00000017485.10	any_promoter	0.34827	0
TOP2B	3292	chr14	16365027	16365045	RARA_MA0729.1	6.21175	-	chr14	16364185	16366369	Embryo	gene	16365178	16430787	+	start	99	OverlapStart	NA	ENSMUSG00000017485.10	any_promoter	6.46729	1
TOP2B	4084	chr14	16365027	16365045	RARA_MA0729.1	6.10816	-	chr14	16364103	16366285	Adult	gene	16365178	16430787	+	start	16	OverlapStart	NA	ENSMUSG00000017485.10	any_promoter	2.93366	1
TOP2B	3242	chr14	16365027	16365045	RARA_MA0729.1	6.21418	-	chr14	16364192	16366178	Postnatal	gene	16365178	16430787	+	start	7	OverlapStart	NA	ENSMUSG00000017485.10	any_promoter	7.54859	1
TOP2B	2924	chr14	16365027	16365045	RARA_MA0729.1	6.26605	-	chr14	16364189	16366269	Embryo	gene	16365178	16430787	+	start	51	OverlapStart	NA	ENSMUSG00000017485.10	any_promoter	5.90324	1
TPPP	3736	chr13	74001605	74001623	RARA_MA0729.1	0.91839	-	chr13	74000773	74001811	Adult	gene	74009406	74035753	+	start	8114	Upstream	NA	ENSMUSG00000021573.14	any_promoter	0.11069	0
TPT1	3433	chr14	75844601	75844618	RARA_MA0730.1	5.92692	-	chr14	75844479	75846032	Embryo	gene	75845092	75848525	+	start	163	OverlapStart	NA	ENSMUSG00000060126.14	any_promoter	0.27801	0
TPT1	3225	chr14	75844601	75844618	RARA_MA0730.1	5.90526	-	chr14	75844528	75846056	Embryo	gene	75845092	75848525	+	start	200	OverlapStart	NA	ENSMUSG00000060126.14	any_promoter	0.37192	0
TPT1	3339	chr14	75844601	75844618	RARA_MA0730.1	5.91894	-	chr14	75844504	75846029	Embryo	gene	75845092	75848525	+	start	174	OverlapStart	NA	ENSMUSG00000060126.14	any_promoter	0.34392	0
TUBA1A	3727	chr15	98954139	98954156	RARA_MA0730.1	7.40006	-	chr15	98953062	98955229	Embryo	gene	98949840	98953551	-	start	594	OverlapStart	NA	ENSMUSG00000072235.5	any_promoter	0.57903	0
TUBA1A	4233	chr15	98954139	98954156	RARA_MA0730.1	7.39743	-	chr15	98954091	98955256	Postnatal	gene	98949840	98953551	-	start	1122	Upstream	NA	ENSMUSG00000072235.5	any_promoter	0.46585	0
TUBA1A	3728	chr15	98954430	98954447	RARA_MA0730.1	2.87263	-	chr15	98953062	98955229	Embryo	gene	98949840	98953551	-	start	594	OverlapStart	NA	ENSMUSG00000072235.5	any_promoter	0.38767	0
TUBA1A	4234	chr15	98954430	98954447	RARA_MA0730.1	3.05774	-	chr15	98954091	98955256	Postnatal	gene	98949840	98953551	-	start	1122	Upstream	NA	ENSMUSG00000072235.5	any_promoter	0.92731	1
TUBA1A	4187	chr15	98954430	98954447	RARA_MA0730.1	3.06751	-	chr15	98954115	98955266	Embryo	gene	98949840	98953551	-	start	1139	Upstream	NA	ENSMUSG00000072235.5	any_promoter	0.69308	1
TUBA1A	3847	chr15	98954430	98954447	RARA_MA0730.1	2.91809	-	chr15	98953011	98954492	Embryo	gene	98949840	98953551	-	start	200	OverlapStart	NA	ENSMUSG00000072235.5	any_promoter	0.45707	0
TUBA1A	3954	chr15	98954139	98954156	RARA_MA0730.1	7.39794	-	chr15	98954106	98955266	Embryo	gene	98949840	98953551	-	start	1135	Upstream	NA	ENSMUSG00000072235.5	any_promoter	0.54344	0
TUBA1A	2770	chr15	98954139	98954156	RARA_MA0730.1	7.42717	-	chr15	98954116	98955260	Embryo	gene	98949840	98953551	-	start	1137	Upstream	NA	ENSMUSG00000072235.5	any_promoter	0.80121	0
TUBA1A	4186	chr15	98954139	98954156	RARA_MA0730.1	7.39755	-	chr15	98954115	98955266	Embryo	gene	98949840	98953551	-	start	1139	Upstream	NA	ENSMUSG00000072235.5	any_promoter	0.31854	0
TUBA1A	3846	chr15	98954139	98954156	RARA_MA0730.1	7.39854	-	chr15	98953011	98954492	Embryo	gene	98949840	98953551	-	start	200	OverlapStart	NA	ENSMUSG00000072235.5	any_promoter	0.45178	0
TUBA1A	3955	chr15	98954430	98954447	RARA_MA0730.1	2.94398	-	chr15	98954106	98955266	Embryo	gene	98949840	98953551	-	start	1135	Upstream	NA	ENSMUSG00000072235.5	any_promoter	0.65687	0
TUBB2A	2863	chr13	34078531	34078548	RARA_MA0730.1	3.56087	+	chr13	34076463	34078593	Postnatal	gene	34074300	34078008	-	start	480	OverlapStart	NA	ENSMUSG00000058672.6	any_promoter	0.46771	0
TUBB2A	3500	chr13	34087636	34087654	RARA_MA0729.1	3.92117	-	chr13	34087356	34087784	Adult	gene	34074300	34078008	-	start	9562	Upstream	NA	ENSMUSG00000058672.6	any_promoter	0.06878	0
TUBB2A	3623	chr13	34078531	34078548	RARA_MA0730.1	3.75071	+	chr13	34077722	34078671	Adult	gene	34074300	34078008	-	start	188	OverlapStart	NA	ENSMUSG00000058672.6	any_promoter	0.15928	0
TUBB2A	2675	chr13	34087636	34087654	RARA_MA0729.1	4.08614	-	chr13	34087203	34088001	Embryo	gene	34074300	34078008	-	start	9594	Upstream	NA	ENSMUSG00000058672.6	any_promoter	0.13216	0
TUBB2A	2494	chr13	34078531	34078548	RARA_MA0730.1	3.52136	+	chr13	34076468	34078657	Embryo	gene	34074300	34078008	-	start	446	OverlapStart	NA	ENSMUSG00000058672.6	any_promoter	0.3463	0
TUBB2A	1908	chr13	34078531	34078548	RARA_MA0730.1	3.47276	+	chr13	34076688	34078610	Embryo	gene	34074300	34078008	-	start	359	OverlapStart	NA	ENSMUSG00000058672.6	any_promoter	0.38055	0
TUBB2A	2757	chr13	34087636	34087654	RARA_MA0729.1	4.05153	-	chr13	34087207	34087830	Postnatal	gene	34074300	34078008	-	start	9510	Upstream	NA	ENSMUSG00000058672.6	any_promoter	0.16526	0
TUBB2A	2476	chr13	34087636	34087654	RARA_MA0729.1	4.1101	-	chr13	34087158	34087864	Embryo	gene	34074300	34078008	-	start	9503	Upstream	NA	ENSMUSG00000058672.6	any_promoter	0.15631	0
TUBB2A	2560	chr13	34087636	34087654	RARA_MA0729.1	4.09462	-	chr13	34087184	34088107	Embryo	gene	34074300	34078008	-	start	9637	Upstream	NA	ENSMUSG00000058672.6	any_promoter	0.13982	0
TUBB2A	2775	chr13	34087636	34087654	RARA_MA0729.1	4.04876	-	chr13	34087202	34087958	Embryo	gene	34074300	34078008	-	start	9572	Upstream	NA	ENSMUSG00000058672.6	any_promoter	0.19545	0
TUBB2A	2623	chr13	34078531	34078548	RARA_MA0730.1	3.53043	+	chr13	34076515	34078603	Embryo	gene	34074300	34078008	-	start	449	OverlapStart	NA	ENSMUSG00000058672.6	any_promoter	0.27522	0
TUBB2A	2822	chr13	34078531	34078548	RARA_MA0730.1	3.56314	+	chr13	34076518	34078680	Embryo	gene	34074300	34078008	-	start	409	OverlapStart	NA	ENSMUSG00000058672.6	any_promoter	0.36564	0
TUBB2A	2697	chr13	34078531	34078548	RARA_MA0730.1	3.53579	+	chr13	34077604	34078635	Embryo	gene	34074300	34078008	-	start	111	OverlapStart	NA	ENSMUSG00000058672.6	any_promoter	0.27429	0
TUBB2B	2676	chr13	34130602	34130620	RARA_MA0729.1	-0.75601	+	chr13	34129631	34132070	Embryo	gene	34127007	34130354	-	start	496	OverlapStart	NA	ENSMUSG00000045136.5	any_promoter	3.0267	1
TUBB2B	2776	chr13	34130602	34130620	RARA_MA0729.1	-0.76402	+	chr13	34129728	34132033	Embryo	gene	34127007	34130354	-	start	526	OverlapStart	NA	ENSMUSG00000045136.5	any_promoter	3.65084	1
TUBB2B	2758	chr13	34130602	34130620	RARA_MA0729.1	-0.76353	+	chr13	34129597	34132019	Postnatal	gene	34127007	34130354	-	start	454	OverlapStart	NA	ENSMUSG00000045136.5	any_promoter	3.70703	1
TUBB2B	2477	chr13	34130602	34130620	RARA_MA0729.1	-0.74946	+	chr13	34129740	34132031	Embryo	gene	34127007	34130354	-	start	531	OverlapStart	NA	ENSMUSG00000045136.5	any_promoter	3.08811	1
TUBB2B	1915	chr13	34130602	34130620	RARA_MA0729.1	-0.70315	+	chr13	34129638	34132042	Embryo	gene	34127007	34130354	-	start	486	OverlapStart	NA	ENSMUSG00000045136.5	any_promoter	3.7397	1
TUBB2B	2561	chr13	34130602	34130620	RARA_MA0729.1	-0.7538	+	chr13	34129625	34132056	Embryo	gene	34127007	34130354	-	start	486	OverlapStart	NA	ENSMUSG00000045136.5	any_promoter	2.91669	1
TUBB2B	1936	chr13	34130602	34130620	RARA_MA0729.1	-0.70348	+	chr13	34129725	34132085	Embryo	gene	34127007	34130354	-	start	551	OverlapStart	NA	ENSMUSG00000045136.5	any_promoter	2.76064	1
UBAP1	5044	chr4	41348833	41348850	RARA_MA0730.1	5.61097	-	chr4	41348447	41349688	Embryo	gene	41348995	41390525	+	start	72	OverlapStart	NA	ENSMUSG00000028437.14	any_promoter	1.63434	1
UBAP1	7547	chr4	41348833	41348850	RARA_MA0730.1	5.74197	-	chr4	41348600	41349721	Postnatal	gene	41348995	41390525	+	start	165	OverlapStart	NA	ENSMUSG00000028437.14	any_promoter	1.24293	1
UBAP1	6745	chr4	41348833	41348850	RARA_MA0730.1	5.68638	-	chr4	41348327	41349672	Embryo	gene	41348995	41390525	+	start	4	OverlapStart	NA	ENSMUSG00000028437.14	any_promoter	1.14054	1
UBAP1	7041	chr4	41348833	41348850	RARA_MA0730.1	5.69943	-	chr4	41348440	41349707	Embryo	gene	41348995	41390525	+	start	78	OverlapStart	NA	ENSMUSG00000028437.14	any_promoter	1.03329	1
UBAP1	5027	chr4	41348833	41348850	RARA_MA0730.1	5.61063	-	chr4	41348465	41349660	Embryo	gene	41348995	41390525	+	start	67	OverlapStart	NA	ENSMUSG00000028437.14	any_promoter	1.55302	1
UBAP1	7603	chr4	41348833	41348850	RARA_MA0730.1	5.74508	-	chr4	41348567	41349727	Embryo	gene	41348995	41390525	+	start	152	OverlapStart	NA	ENSMUSG00000028437.14	any_promoter	1.05787	1
UBAP1	9418	chr4	41348833	41348850	RARA_MA0730.1	5.98819	-	chr4	41348695	41349636	Adult	gene	41348995	41390525	+	start	170	OverlapStart	NA	ENSMUSG00000028437.14	any_promoter	1.07516	1
UBAP1	7201	chr4	41348833	41348850	RARA_MA0730.1	5.70704	-	chr4	41348274	41349679	Embryo	gene	41348995	41390525	+	start	19	OverlapStart	NA	ENSMUSG00000028437.14	any_promoter	1.03093	1
UBE2E3	6028	chr2	78868418	78868436	RARA_MA0729.1	-1.00701	-	chr2	78868410	78869693	Postnatal	gene	78868123	78921293	+	start	928	PeakInsideFeature	NA	ENSMUSG00000027011.14	any_promoter	0.22042	0
UBE2E3	4160	chr2	78868418	78868436	RARA_MA0729.1	-0.80187	-	chr2	78868284	78869694	Embryo	gene	78868123	78921293	+	start	866	PeakInsideFeature	NA	ENSMUSG00000027011.14	any_promoter	0.4744	0
UBE2E3	4156	chr2	78868418	78868436	RARA_MA0729.1	-0.80272	-	chr2	78868141	78869878	Embryo	gene	78868123	78921293	+	start	886	PeakInsideFeature	NA	ENSMUSG00000027011.14	any_promoter	1.00172	0
UBE2E3	5704	chr2	78868418	78868436	RARA_MA0729.1	-0.95842	-	chr2	78868271	78869952	Embryo	gene	78868123	78921293	+	start	988	PeakInsideFeature	NA	ENSMUSG00000027011.14	any_promoter	0.58762	0
UBE2E3	5898	chr2	78868418	78868436	RARA_MA0729.1	-0.96795	-	chr2	78868300	78869930	Embryo	gene	78868123	78921293	+	start	992	PeakInsideFeature	NA	ENSMUSG00000027011.14	any_promoter	0.39586	0
UBE2E3	5444	chr2	78868418	78868436	RARA_MA0729.1	-0.94105	-	chr2	78868298	78869706	Embryo	gene	78868123	78921293	+	start	879	PeakInsideFeature	NA	ENSMUSG00000027011.14	any_promoter	0.39159	0
UBE2E3	7388	chr2	78868418	78868436	RARA_MA0729.1	-1.15891	-	chr2	78868376	78868630	Adult	gene	78868123	78921293	+	start	380	PeakInsideFeature	NA	ENSMUSG00000027011.14	any_promoter	0.13095	0
UBE2E3	6164	chr2	78868418	78868436	RARA_MA0729.1	-1.01015	-	chr2	78868359	78869801	Embryo	gene	78868123	78921293	+	start	957	PeakInsideFeature	NA	ENSMUSG00000027011.14	any_promoter	0.34325	0
ULK1	10555	chr5	110810130	110810147	RARA_MA0730.1	2.78422	+	chr5	110809812	110810426	Adult	gene	110784487	110810097	-	start	22	OverlapStart	NA	ENSMUSG00000029512.11	any_promoter	0.97	1
UNC5B	1027	chr10	60831923	60831941	RARA_MA0729.1	-1.25356	+	chr10	60831014	60832188	Embryo	gene	60762609	60831581	-	start	20	OverlapStart	NA	ENSMUSG00000020099.7	any_promoter	0.20599	0
UNC5B	1119	chr10	60831923	60831941	RARA_MA0729.1	-1.35955	+	chr10	60830982	60832052	Embryo	gene	60762609	60831581	-	start	64	OverlapStart	NA	ENSMUSG00000020099.7	any_promoter	0.18398	0
UNC5B	1034	chr10	60831923	60831941	RARA_MA0729.1	-1.27261	+	chr10	60831071	60832047	Embryo	gene	60762609	60831581	-	start	22	OverlapStart	NA	ENSMUSG00000020099.7	any_promoter	0.21671	0
UNC5B	982	chr10	60831923	60831941	RARA_MA0729.1	-1.21938	+	chr10	60831036	60832188	Embryo	gene	60762609	60831581	-	start	31	OverlapStart	NA	ENSMUSG00000020099.7	any_promoter	0.2913	0
UNC5B	709	chr10	60831923	60831941	RARA_MA0729.1	-0.96298	+	chr10	60831073	60832047	Embryo	gene	60762609	60831581	-	start	21	OverlapStart	NA	ENSMUSG00000020099.7	any_promoter	0.22777	0
UNC5C	8853	chr3	141462720	141462738	RARA_MA0729.1	2.31385	-	chr3	141462101	141462829	Adult	gene	141465215	141834924	+	start	2750	Upstream	NA	ENSMUSG00000059921.15	any_promoter	0.80921	1
VAX1	3856	chr19	59171007	59171024	RARA_MA0730.1	4.33499	+	chr19	59170723	59171933	Embryo	gene	59166186	59170056	-	start	1272	Upstream	NA	ENSMUSG00000006270.7	any_promoter	0.71228	0
VAX1	5189	chr19	59171007	59171024	RARA_MA0730.1	4.28814	+	chr19	59170717	59171960	Embryo	gene	59166186	59170056	-	start	1282	Upstream	NA	ENSMUSG00000006270.7	any_promoter	0.39084	0
VAX1	5383	chr19	59171007	59171024	RARA_MA0730.1	4.28378	+	chr19	59170714	59171871	Embryo	gene	59166186	59170056	-	start	1236	Upstream	NA	ENSMUSG00000006270.7	any_promoter	0.44482	0
VAX1	5862	chr19	59171007	59171024	RARA_MA0730.1	4.27361	+	chr19	59170762	59171867	Embryo	gene	59166186	59170056	-	start	1258	Upstream	NA	ENSMUSG00000006270.7	any_promoter	0.25877	0
VAX1	3835	chr19	59171007	59171024	RARA_MA0730.1	4.33465	+	chr19	59170704	59172120	Embryo	gene	59166186	59170056	-	start	1356	Upstream	NA	ENSMUSG00000006270.7	any_promoter	0.81782	0
VAX1	5534	chr19	59171007	59171024	RARA_MA0730.1	4.28157	+	chr19	59170696	59171900	Embryo	gene	59166186	59170056	-	start	1242	Upstream	NA	ENSMUSG00000006270.7	any_promoter	0.50523	0
VAX2	6180	chr6	83710748	83710765	RARA_MA0730.1	4.70822	+	chr6	83710575	83711718	Embryo	gene	83711263	83738313	+	start	117	OverlapStart	NA	ENSMUSG00000034777.2	any_promoter	0.17409	0
VAX2	8820	chr6	83710748	83710765	RARA_MA0730.1	4.98723	+	chr6	83710567	83711651	Embryo	gene	83711263	83738313	+	start	154	OverlapStart	NA	ENSMUSG00000034777.2	any_promoter	0.12646	0
VAX2	8200	chr6	83710748	83710765	RARA_MA0730.1	4.93353	+	chr6	83710568	83711583	Embryo	gene	83711263	83738313	+	start	188	OverlapStart	NA	ENSMUSG00000034777.2	any_promoter	0.16229	0
VAX2	8597	chr6	83710748	83710765	RARA_MA0730.1	4.9677	+	chr6	83710597	83711616	Embryo	gene	83711263	83738313	+	start	157	OverlapStart	NA	ENSMUSG00000034777.2	any_promoter	0.16083	0
VAX2	6099	chr6	83710748	83710765	RARA_MA0730.1	4.70939	+	chr6	83710598	83711792	Embryo	gene	83711263	83738313	+	start	68	OverlapStart	NA	ENSMUSG00000034777.2	any_promoter	0.22299	0
VEGFC	9717	chr8	54077917	54077934	RARA_MA0730.1	6.55739	+	chr8	54076618	54078182	Embryo	gene	54077605	54187096	+	start	205	OverlapStart	NA	ENSMUSG00000031520.6	any_promoter	0.47179	0
VEGFC	9278	chr8	54077917	54077934	RARA_MA0730.1	6.55645	+	chr8	54076737	54078309	Embryo	gene	54077605	54187096	+	start	82	OverlapStart	NA	ENSMUSG00000031520.6	any_promoter	0.43769	0
VEGFC	10517	chr8	54077917	54077934	RARA_MA0730.1	6.56431	+	chr8	54076687	54078276	Embryo	gene	54077605	54187096	+	start	124	OverlapStart	NA	ENSMUSG00000031520.6	any_promoter	0.36212	0
VEGFC	12278	chr8	54077917	54077934	RARA_MA0730.1	6.65201	+	chr8	54076704	54078163	Adult	gene	54077605	54187096	+	start	172	OverlapStart	NA	ENSMUSG00000031520.6	any_promoter	0.20963	0
VEGFC	10438	chr8	54077917	54077934	RARA_MA0730.1	6.56368	+	chr8	54076743	54078288	Postnatal	gene	54077605	54187096	+	start	90	OverlapStart	NA	ENSMUSG00000031520.6	any_promoter	0.18314	0
VEGFC	9977	chr8	54077917	54077934	RARA_MA0730.1	6.55817	+	chr8	54076686	54078339	Embryo	gene	54077605	54187096	+	start	93	OverlapStart	NA	ENSMUSG00000031520.6	any_promoter	0.52064	0
VEGFC	7008	chr8	54077917	54077934	RARA_MA0730.1	6.56631	+	chr8	54076683	54078085	Embryo	gene	54077605	54187096	+	start	221	OverlapStart	NA	ENSMUSG00000031520.6	any_promoter	0.6726	0
VEGFC	6951	chr8	54077917	54077934	RARA_MA0730.1	6.56617	+	chr8	54076619	54078332	Embryo	gene	54077605	54187096	+	start	130	OverlapStart	NA	ENSMUSG00000031520.6	any_promoter	0.75102	0
WDR4	3181	chr17	31519588	31519605	RARA_MA0730.1	6.98463	-	chr17	31519508	31520450	Embryo	gene	31494322	31519974	-	start	5	OverlapStart	NA	ENSMUSG00000024037.12	any_promoter	0.32303	0
WDR4	4388	chr17	31529611	31529629	RARA_MA0729.1	-1.55373	-	chr17	31529105	31529667	Embryo	gene	31494322	31519974	-	start	9412	Upstream	NA	ENSMUSG00000024037.12	any_promoter	0.10307	0
WDR4	5883	chr17	31520289	31520306	RARA_MA0730.1	5.54426	-	chr17	31519772	31520313	Adult	gene	31494322	31519974	-	start	68	OverlapStart	NA	ENSMUSG00000024037.12	any_promoter	0.10362	0
WDR4	3209	chr17	31519577	31519595	RARA_MA0729.1	5.79142	-	chr17	31519508	31520450	Embryo	gene	31494322	31519974	-	start	5	OverlapStart	NA	ENSMUSG00000024037.12	any_promoter	0.32303	0
WDR4	5882	chr17	31520057	31520074	RARA_MA0730.1	3.22851	-	chr17	31519772	31520313	Adult	gene	31494322	31519974	-	start	68	OverlapStart	NA	ENSMUSG00000024037.12	any_promoter	0.71475	1
WDR4	4210	chr17	31529611	31529629	RARA_MA0729.1	-1.54376	-	chr17	31529266	31529662	Embryo	gene	31494322	31519974	-	start	9490	Upstream	NA	ENSMUSG00000024037.12	any_promoter	0.09816	0
WDR4	4710	chr17	31529611	31529629	RARA_MA0729.1	-1.58052	-	chr17	31529261	31529884	Postnatal	gene	31494322	31519974	-	start	9598	Upstream	NA	ENSMUSG00000024037.12	any_promoter	0.09596	0
WDR4	4772	chr17	31529611	31529629	RARA_MA0729.1	-1.58219	-	chr17	31529395	31529764	Embryo	gene	31494322	31519974	-	start	9605	Upstream	NA	ENSMUSG00000024037.12	any_promoter	0.10886	0
WDR4	3182	chr17	31520300	31520317	RARA_MA0730.1	6.58046	-	chr17	31519508	31520450	Embryo	gene	31494322	31519974	-	start	5	OverlapStart	NA	ENSMUSG00000024037.12	any_promoter	0.63409	0
WDR4	4522	chr17	31529611	31529629	RARA_MA0729.1	-1.55912	-	chr17	31529265	31529856	Embryo	gene	31494322	31519974	-	start	9586	Upstream	NA	ENSMUSG00000024037.12	any_promoter	0.12063	0
WDR47	6885	chr3	108592336	108592354	RARA_MA0729.1	-1.14274	-	chr3	108590688	108592372	Embryo	gene	108591278	108645719	+	start	252	OverlapStart	NA	ENSMUSG00000040389.15	any_promoter	0.19968	0
WDR47	4798	chr3	108590829	108590846	RARA_MA0730.1	3.08042	-	chr3	108590744	108592130	Embryo	gene	108591278	108645719	+	start	159	OverlapStart	NA	ENSMUSG00000040389.15	any_promoter	0.3608	0
WDR47	6442	chr3	108590829	108590846	RARA_MA0730.1	3.01216	-	chr3	108590682	108592238	Embryo	gene	108591278	108645719	+	start	182	OverlapStart	NA	ENSMUSG00000040389.15	any_promoter	0.53573	0
WDR47	6864	chr3	108590829	108590846	RARA_MA0730.1	3.00074	-	chr3	108590688	108592372	Embryo	gene	108591278	108645719	+	start	252	OverlapStart	NA	ENSMUSG00000040389.15	any_promoter	0.27574	0
WDR47	4799	chr3	108590829	108590846	RARA_MA0730.1	3.08088	-	chr3	108590823	108592329	Embryo	gene	108591278	108645719	+	start	298	OverlapStart	NA	ENSMUSG00000040389.15	any_promoter	0.33967	0
WDR47	6685	chr3	108590829	108590846	RARA_MA0730.1	3.0047	-	chr3	108590743	108592335	Embryo	gene	108591278	108645719	+	start	261	OverlapStart	NA	ENSMUSG00000040389.15	any_promoter	0.40233	0
WDR47	7237	chr3	108590829	108590846	RARA_MA0730.1	2.98456	-	chr3	108590732	108592458	Embryo	gene	108591278	108645719	+	start	317	OverlapStart	NA	ENSMUSG00000040389.15	any_promoter	0.30648	0
WDR47	7145	chr3	108592336	108592354	RARA_MA0729.1	-1.22562	-	chr3	108590732	108592458	Embryo	gene	108591278	108645719	+	start	317	OverlapStart	NA	ENSMUSG00000040389.15	any_promoter	0.25247	0
WFS1	8354	chr5	36989131	36989148	RARA_MA0730.1	3.99275	+	chr5	36988468	36989650	Postnatal	gene	36966103	36989205	-	start	146	OverlapStart	NA	ENSMUSG00000039474.13	any_promoter	1.85089	1
WFS1	5585	chr5	36989131	36989148	RARA_MA0730.1	3.6008	+	chr5	36988274	36989641	Embryo	gene	36966103	36989205	-	start	248	OverlapStart	NA	ENSMUSG00000039474.13	any_promoter	1.54865	1
WFS1	10151	chr5	36989131	36989148	RARA_MA0730.1	4.54603	+	chr5	36988564	36989426	Adult	gene	36966103	36989205	-	start	210	OverlapStart	NA	ENSMUSG00000039474.13	any_promoter	0.59868	1
WFS1	7444	chr5	36989131	36989148	RARA_MA0730.1	3.84313	+	chr5	36988396	36989662	Embryo	gene	36966103	36989205	-	start	176	OverlapStart	NA	ENSMUSG00000039474.13	any_promoter	1.50974	1
WFS1	8131	chr5	36990239	36990257	RARA_MA0729.1	-1.04093	+	chr5	36990165	36990539	Postnatal	gene	36966103	36989205	-	start	1147	Upstream	NA	ENSMUSG00000039474.13	any_promoter	0.14062	0
WFS1	8392	chr5	36989131	36989148	RARA_MA0730.1	4.0007	+	chr5	36988375	36989586	Embryo	gene	36966103	36989205	-	start	225	OverlapStart	NA	ENSMUSG00000039474.13	any_promoter	1.08447	1
WFS1	7797	chr5	36989131	36989148	RARA_MA0730.1	3.87971	+	chr5	36988359	36989584	Embryo	gene	36966103	36989205	-	start	234	OverlapStart	NA	ENSMUSG00000039474.13	any_promoter	1.31117	1
WFS1	5534	chr5	36988322	36988339	RARA_MA0730.1	6.63635	+	chr5	36988257	36989594	Embryo	gene	36966103	36989205	-	start	280	OverlapStart	NA	ENSMUSG00000039474.13	any_promoter	0.43795	0
WFS1	5584	chr5	36988322	36988339	RARA_MA0730.1	6.63586	+	chr5	36988274	36989641	Embryo	gene	36966103	36989205	-	start	248	OverlapStart	NA	ENSMUSG00000039474.13	any_promoter	0.33092	0
WFS1	5535	chr5	36989131	36989148	RARA_MA0730.1	3.60206	+	chr5	36988257	36989594	Embryo	gene	36966103	36989205	-	start	280	OverlapStart	NA	ENSMUSG00000039474.13	any_promoter	1.62028	1
WFS1	7977	chr5	36989131	36989148	RARA_MA0730.1	3.90059	+	chr5	36988376	36989595	Embryo	gene	36966103	36989205	-	start	220	OverlapStart	NA	ENSMUSG00000039474.13	any_promoter	1.20396	1
ZBTB18	467	chr1	177441904	177441921	RARA_MA0730.1	3.02962	+	chr1	177441404	177442881	Embryo	gene	177442350	177450764	+	start	208	OverlapStart	NA	ENSMUSG00000063659.11	any_promoter	2.65125	1
ZBTB18	1064	chr1	177441904	177441921	RARA_MA0730.1	3.50397	+	chr1	177441471	177442315	Adult	gene	177442350	177450764	+	start	457	Upstream	NA	ENSMUSG00000063659.11	any_promoter	0.75311	1
ZBTB18	685	chr1	177441904	177441921	RARA_MA0730.1	3.15305	+	chr1	177441395	177442967	Embryo	gene	177442350	177450764	+	start	169	OverlapStart	NA	ENSMUSG00000063659.11	any_promoter	2.05376	1
ZBTB18	482	chr1	177441904	177441921	RARA_MA0730.1	3.03014	+	chr1	177441363	177443412	Embryo	gene	177442350	177450764	+	start	37	OverlapStart	NA	ENSMUSG00000063659.11	any_promoter	2.98982	1
ZBTB18	722	chr1	177441904	177441921	RARA_MA0730.1	3.20785	+	chr1	177441444	177442944	Postnatal	gene	177442350	177450764	+	start	156	OverlapStart	NA	ENSMUSG00000063659.11	any_promoter	1.97873	1
ZBTB18	665	chr1	177441904	177441921	RARA_MA0730.1	3.16299	+	chr1	177441406	177443252	Embryo	gene	177442350	177450764	+	start	21	OverlapStart	NA	ENSMUSG00000063659.11	any_promoter	2.36943	1
ZBTB18	737	chr1	177441904	177441921	RARA_MA0730.1	3.21179	+	chr1	177441401	177443438	Embryo	gene	177442350	177450764	+	start	69	OverlapStart	NA	ENSMUSG00000063659.11	any_promoter	1.71648	1
ZBTB18	640	chr1	177441904	177441921	RARA_MA0730.1	3.13584	+	chr1	177441440	177443308	Embryo	gene	177442350	177450764	+	start	24	OverlapStart	NA	ENSMUSG00000063659.11	any_promoter	1.81146	1
ZBTB2	772	chr10	4388026	4388043	RARA_MA0730.1	9.34106	+	chr10	4386247	4388521	Embryo	gene	4367073	4388108	-	start	724	OverlapStart	NA	ENSMUSG00000075327.9	any_promoter	0.82558	1
ZBTB2	844	chr10	4397535	4397553	RARA_MA0729.1	-0.03723	-	chr10	4397532	4398040	Postnatal	gene	4367073	4388108	-	start	9678	Upstream	NA	ENSMUSG00000075327.9	any_promoter	0.06329	0
ZBTB2	848	chr10	4388026	4388043	RARA_MA0730.1	9.31905	+	chr10	4386235	4388487	Embryo	gene	4367073	4388108	-	start	747	OverlapStart	NA	ENSMUSG00000075327.9	any_promoter	0.85572	1
ZBTB2	827	chr10	4388026	4388043	RARA_MA0730.1	9.32062	+	chr10	4386216	4388594	Postnatal	gene	4367073	4388108	-	start	703	OverlapStart	NA	ENSMUSG00000075327.9	any_promoter	0.90053	1
ZBTB2	729	chr10	4388026	4388043	RARA_MA0730.1	9.35601	+	chr10	4386190	4388520	Embryo	gene	4367073	4388108	-	start	753	OverlapStart	NA	ENSMUSG00000075327.9	any_promoter	0.95702	1
ZBTB2	555	chr10	4388026	4388043	RARA_MA0730.1	9.44081	+	chr10	4386241	4388473	Embryo	gene	4367073	4388108	-	start	751	OverlapStart	NA	ENSMUSG00000075327.9	any_promoter	0.89523	0
ZBTB2	534	chr10	4388026	4388043	RARA_MA0730.1	9.44136	+	chr10	4386307	4388542	Embryo	gene	4367073	4388108	-	start	684	OverlapStart	NA	ENSMUSG00000075327.9	any_promoter	1.26159	1
ZBTB2	1191	chr10	4388026	4388043	RARA_MA0730.1	9.26961	+	chr10	4387975	4388358	Adult	gene	4367073	4388108	-	start	58	OverlapStart	NA	ENSMUSG00000075327.9	any_promoter	0.30365	0
ZBTB2	781	chr10	4388026	4388043	RARA_MA0730.1	9.34629	+	chr10	4386303	4388530	Embryo	gene	4367073	4388108	-	start	692	OverlapStart	NA	ENSMUSG00000075327.9	any_promoter	0.7442	1
ZEB2	6092	chr2	45117290	45117307	RARA_MA0730.1	2.93716	+	chr2	45116599	45117592	Embryo	gene	44983631	45117395	-	start	300	OverlapStart	NA	ENSMUSG00000026872.17	any_promoter	0.54774	0
ZEB2	5618	chr2	45117290	45117307	RARA_MA0730.1	2.85881	+	chr2	45116578	45117557	Embryo	gene	44983631	45117395	-	start	328	OverlapStart	NA	ENSMUSG00000026872.17	any_promoter	0.43363	0
ZEB2	6091	chr2	45116623	45116640	RARA_MA0730.1	4.10593	+	chr2	45116599	45117592	Embryo	gene	44983631	45117395	-	start	300	OverlapStart	NA	ENSMUSG00000026872.17	any_promoter	0.20907	0
ZEB2	6135	chr2	45116623	45116640	RARA_MA0730.1	4.09552	+	chr2	45116180	45117553	Postnatal	gene	44983631	45117395	-	start	529	OverlapStart	NA	ENSMUSG00000026872.17	any_promoter	0.21666	0
ZEB2	7408	chr2	45117290	45117307	RARA_MA0730.1	3.31091	+	chr2	45117201	45117558	Adult	gene	44983631	45117395	-	start	16	OverlapStart	NA	ENSMUSG00000026872.17	any_promoter	0.26292	0
ZEB2	6136	chr2	45117290	45117307	RARA_MA0730.1	2.93195	+	chr2	45116180	45117553	Postnatal	gene	44983631	45117395	-	start	529	OverlapStart	NA	ENSMUSG00000026872.17	any_promoter	0.57241	1
ZEB2	3991	chr2	45116623	45116640	RARA_MA0730.1	3.57279	+	chr2	45116609	45117542	Embryo	gene	44983631	45117395	-	start	320	OverlapStart	NA	ENSMUSG00000026872.17	any_promoter	0.36956	0
ZEB2	5617	chr2	45116623	45116640	RARA_MA0730.1	3.94661	+	chr2	45116578	45117557	Embryo	gene	44983631	45117395	-	start	328	OverlapStart	NA	ENSMUSG00000026872.17	any_promoter	0.32964	0
ZEB2	5758	chr2	45117290	45117307	RARA_MA0730.1	2.87218	+	chr2	45116719	45117592	Embryo	gene	44983631	45117395	-	start	240	OverlapStart	NA	ENSMUSG00000026872.17	any_promoter	0.65928	0
ZEB2	7407	chr2	45116623	45116640	RARA_MA0730.1	4.80527	+	chr2	45116622	45116900	Adult	gene	44983631	45117395	-	start	634	PeakInsideFeature	NA	ENSMUSG00000026872.17	any_promoter	0.11054	0
ZFP26	10444	chr9	20466962	20466980	RARA_MA0729.1	3.88856	-	chr9	20466897	20467899	Embryo	gene	20432971	20460162	-	start	7236	Upstream	NA	ENSMUSG00000063108.14	any_promoter	0.14552	0
ZFP26	9551	chr9	20460087	20460105	RARA_MA0729.1	0.68875	+	chr9	20459328	20460402	Embryo	gene	20432971	20460162	-	start	297	OverlapStart	NA	ENSMUSG00000063108.14	any_promoter	0.20121	0
ZFP26	7454	chr9	20466962	20466980	RARA_MA0729.1	3.94464	-	chr9	20466920	20467439	Embryo	gene	20432971	20460162	-	start	7017	Upstream	NA	ENSMUSG00000063108.14	any_promoter	0.25424	0
ZFP26	10074	chr9	20466962	20466980	RARA_MA0729.1	3.891	-	chr9	20466795	20467462	Embryo	gene	20432971	20460162	-	start	6966	Upstream	NA	ENSMUSG00000063108.14	any_promoter	0.25476	0
ZFP26	10443	chr9	20460087	20460105	RARA_MA0729.1	0.67325	+	chr9	20459295	20460404	Embryo	gene	20432971	20460162	-	start	313	OverlapStart	NA	ENSMUSG00000063108.14	any_promoter	0.28036	0
ZFP26	7453	chr9	20460087	20460105	RARA_MA0729.1	0.77397	+	chr9	20459318	20460384	Embryo	gene	20432971	20460162	-	start	311	OverlapStart	NA	ENSMUSG00000063108.14	any_promoter	0.2289	0
ZFP26	10073	chr9	20460087	20460105	RARA_MA0729.1	0.6787	+	chr9	20459535	20460392	Embryo	gene	20432971	20460162	-	start	199	OverlapStart	NA	ENSMUSG00000063108.14	any_promoter	0.15693	0
ZFP26	10688	chr9	20460087	20460105	RARA_MA0729.1	0.64995	+	chr9	20459270	20460389	Embryo	gene	20432971	20460162	-	start	333	OverlapStart	NA	ENSMUSG00000063108.14	any_promoter	0.20721	0
ZFP26	10556	chr9	20460087	20460105	RARA_MA0729.1	0.65164	+	chr9	20459360	20460569	Postnatal	gene	20432971	20460162	-	start	198	OverlapStart	NA	ENSMUSG00000063108.14	any_promoter	0.27789	0
ZFP26	12585	chr9	20460087	20460105	RARA_MA0729.1	0.58757	+	chr9	20459613	20460399	Adult	gene	20432971	20460162	-	start	156	OverlapStart	NA	ENSMUSG00000063108.14	any_promoter	0.6445	1
ZFP26	9552	chr9	20466962	20466980	RARA_MA0729.1	3.89575	-	chr9	20466744	20467503	Embryo	gene	20432971	20460162	-	start	6961	Upstream	NA	ENSMUSG00000063108.14	any_promoter	0.1806	0
ZFP26	7432	chr9	20460087	20460105	RARA_MA0729.1	0.77452	+	chr9	20459432	20460393	Embryo	gene	20432971	20460162	-	start	250	OverlapStart	NA	ENSMUSG00000063108.14	any_promoter	0.17595	0
ZFP26	10557	chr9	20466962	20466980	RARA_MA0729.1	3.88002	-	chr9	20466887	20467727	Postnatal	gene	20432971	20460162	-	start	7145	Upstream	NA	ENSMUSG00000063108.14	any_promoter	0.11577	0
ZFP266	7455	chr9	20521902	20521920	RARA_MA0729.1	-0.50803	-	chr9	20520648	20522163	Embryo	gene	20495067	20521417	-	start	12	OverlapStart	NA	ENSMUSG00000060510.13	any_promoter	0.28799	0
ZFP266	9553	chr9	20521902	20521920	RARA_MA0729.1	-0.59309	-	chr9	20521076	20522141	Embryo	gene	20495067	20521417	-	start	191	OverlapStart	NA	ENSMUSG00000060510.13	any_promoter	0.43626	0
ZFP266	12587	chr9	20521902	20521920	RARA_MA0729.1	-0.69391	-	chr9	20521048	20522095	Adult	gene	20495067	20521417	-	start	154	OverlapStart	NA	ENSMUSG00000060510.13	any_promoter	0.1305	0
ZFP266	7433	chr9	20521902	20521920	RARA_MA0729.1	-0.50748	-	chr9	20520661	20522132	Embryo	gene	20495067	20521417	-	start	21	OverlapStart	NA	ENSMUSG00000060510.13	any_promoter	0.31454	0
ZFP266	10689	chr9	20521902	20521920	RARA_MA0729.1	-0.6318	-	chr9	20520693	20522166	Embryo	gene	20495067	20521417	-	start	12	OverlapStart	NA	ENSMUSG00000060510.13	any_promoter	0.23762	0
ZFP266	10075	chr9	20521902	20521920	RARA_MA0729.1	-0.60313	-	chr9	20520990	20522148	Embryo	gene	20495067	20521417	-	start	152	OverlapStart	NA	ENSMUSG00000060510.13	any_promoter	0.29686	0
ZFP266	10445	chr9	20521902	20521920	RARA_MA0729.1	-0.60856	-	chr9	20520653	20522242	Embryo	gene	20495067	20521417	-	start	30	OverlapStart	NA	ENSMUSG00000060510.13	any_promoter	0.26094	0
ZFP266	10558	chr9	20521902	20521920	RARA_MA0729.1	-0.63012	-	chr9	20520640	20522253	Postnatal	gene	20495067	20521417	-	start	29	OverlapStart	NA	ENSMUSG00000060510.13	any_promoter	0.29327	0
ZFP46	8002	chr4	136285577	136285595	RARA_MA0729.1	0.15043	+	chr4	136284526	136286467	Embryo	gene	136284682	136293942	+	start	814	OverlapStart	NA	ENSMUSG00000051351.14	any_promoter	1.44568	1
ZFP46	5516	chr4	136285577	136285595	RARA_MA0729.1	0.09238	+	chr4	136284548	136286404	Embryo	gene	136284682	136293942	+	start	794	OverlapStart	NA	ENSMUSG00000051351.14	any_promoter	1.12129	1
ZFP46	7548	chr4	136285577	136285595	RARA_MA0729.1	0.12691	+	chr4	136284580	136286464	Embryo	gene	136284682	136293942	+	start	840	OverlapStart	NA	ENSMUSG00000051351.14	any_promoter	1.12394	1
ZFP46	7764	chr4	136285577	136285595	RARA_MA0729.1	0.13065	+	chr4	136284553	136286557	Embryo	gene	136284682	136293942	+	start	873	OverlapStart	NA	ENSMUSG00000051351.14	any_promoter	1.3939	1
ZFP46	7848	chr4	136285577	136285595	RARA_MA0729.1	0.14875	+	chr4	136284517	136286432	Postnatal	gene	136284682	136293942	+	start	792	OverlapStart	NA	ENSMUSG00000051351.14	any_promoter	1.2011	1
ZFP46	7139	chr4	136285577	136285595	RARA_MA0729.1	0.12071	+	chr4	136284631	136286391	Embryo	gene	136284682	136293942	+	start	829	OverlapStart	NA	ENSMUSG00000051351.14	any_promoter	1.13741	1
ZFP462	5255	chr4	54946030	54946048	RARA_MA0729.1	-1.76243	+	chr4	54944860	54946390	Embryo	gene	54945047	55083563	+	start	578	OverlapStart	NA	ENSMUSG00000060206.11	any_promoter	0.50051	0
ZFP462	7616	chr4	54946030	54946048	RARA_MA0729.1	-1.62786	+	chr4	54945685	54946093	Embryo	gene	54945047	55083563	+	start	842	PeakInsideFeature	NA	ENSMUSG00000060206.11	any_promoter	0.36492	0
ZFP462	6772	chr4	54946030	54946048	RARA_MA0729.1	-1.68574	+	chr4	54944852	54946321	Embryo	gene	54945047	55083563	+	start	539	OverlapStart	NA	ENSMUSG00000060206.11	any_promoter	0.37409	0
ZFP462	5227	chr4	54946030	54946048	RARA_MA0729.1	-1.76278	+	chr4	54944837	54946413	Embryo	gene	54945047	55083563	+	start	578	OverlapStart	NA	ENSMUSG00000060206.11	any_promoter	0.53587	0
ZFP462	7149	chr4	54946030	54946048	RARA_MA0729.1	-1.67278	+	chr4	54944853	54946321	Embryo	gene	54945047	55083563	+	start	540	OverlapStart	NA	ENSMUSG00000060206.11	any_promoter	0.44458	0
ZFP462	7340	chr4	54946030	54946048	RARA_MA0729.1	-1.66525	+	chr4	54944845	54946283	Embryo	gene	54945047	55083563	+	start	517	OverlapStart	NA	ENSMUSG00000060206.11	any_promoter	0.64112	0
ZFP60	9733	chr7	27732188	27732205	RARA_MA0730.1	3.74307	+	chr7	27731009	27732518	Embryo	gene	27731388	27753702	+	start	375	OverlapStart	NA	ENSMUSG00000037640.15	any_promoter	0.16898	0
ZFP60	8501	chr7	27731804	27731822	RARA_MA0729.1	-1.29714	+	chr7	27730893	27731954	Embryo	gene	27731388	27753702	+	start	35	OverlapStart	NA	ENSMUSG00000037640.15	any_promoter	0.3737	0
ZFP60	9686	chr7	27732188	27732205	RARA_MA0730.1	3.74675	+	chr7	27731037	27732585	Postnatal	gene	27731388	27753702	+	start	423	OverlapStart	NA	ENSMUSG00000037640.15	any_promoter	0.19144	0
ZFP60	6597	chr7	27731804	27731822	RARA_MA0729.1	-1.30745	+	chr7	27731055	27732543	Embryo	gene	27731388	27753702	+	start	411	OverlapStart	NA	ENSMUSG00000037640.15	any_promoter	0.37412	0
ZFP60	9687	chr7	27732519	27732536	RARA_MA0730.1	6.85707	+	chr7	27731037	27732585	Postnatal	gene	27731388	27753702	+	start	423	OverlapStart	NA	ENSMUSG00000037640.15	any_promoter	0.23141	0
ZFP60	9238	chr7	27732188	27732205	RARA_MA0730.1	3.79217	+	chr7	27731046	27732510	Embryo	gene	27731388	27753702	+	start	390	OverlapStart	NA	ENSMUSG00000037640.15	any_promoter	0.21807	0
ZFP60	9403	chr7	27731804	27731822	RARA_MA0729.1	-1.27953	+	chr7	27731037	27732585	Postnatal	gene	27731388	27753702	+	start	423	OverlapStart	NA	ENSMUSG00000037640.15	any_promoter	0.46999	0
ZFP60	8944	chr7	27731804	27731822	RARA_MA0729.1	-1.29353	+	chr7	27731029	27731939	Embryo	gene	27731388	27753702	+	start	96	OverlapStart	NA	ENSMUSG00000037640.15	any_promoter	0.28406	0
ZFP60	6477	chr7	27732188	27732205	RARA_MA0730.1	3.98108	+	chr7	27731055	27732543	Embryo	gene	27731388	27753702	+	start	411	OverlapStart	NA	ENSMUSG00000037640.15	any_promoter	0.33899	0
ZFP60	9531	chr7	27725384	27725402	RARA_MA0729.1	0.77362	-	chr7	27725312	27726110	Embryo	gene	27731388	27753702	+	start	5677	Upstream	NA	ENSMUSG00000037640.15	any_promoter	0.12494	0
ZFP60	6478	chr7	27732519	27732536	RARA_MA0730.1	6.86086	+	chr7	27731055	27732543	Embryo	gene	27731388	27753702	+	start	411	OverlapStart	NA	ENSMUSG00000037640.15	any_promoter	0.3045	0
ZFP60	9532	chr7	27731804	27731822	RARA_MA0729.1	-1.27839	+	chr7	27731009	27732518	Embryo	gene	27731388	27753702	+	start	375	OverlapStart	NA	ENSMUSG00000037640.15	any_promoter	0.31789	0
ZFP60	6592	chr7	27731804	27731822	RARA_MA0729.1	-1.30746	+	chr7	27731062	27732174	Embryo	gene	27731388	27753702	+	start	230	OverlapStart	NA	ENSMUSG00000037640.15	any_promoter	0.51872	0
ZFP60	9261	chr7	27731804	27731822	RARA_MA0729.1	-1.29126	+	chr7	27731046	27732510	Embryo	gene	27731388	27753702	+	start	390	OverlapStart	NA	ENSMUSG00000037640.15	any_promoter	0.28175	0
ZFP60	9402	chr7	27725384	27725402	RARA_MA0729.1	0.77521	-	chr7	27725157	27726164	Postnatal	gene	27731388	27753702	+	start	5728	Upstream	NA	ENSMUSG00000037640.15	any_promoter	0.09068	0
ZMIZ1	2243	chr14	25457293	25457310	RARA_MA0730.1	12.6322	+	chr14	25457171	25458100	Embryo	gene	25459184	25666743	+	start	1549	Upstream	NA	ENSMUSG00000007817.14	any_promoter	0.53226	0
ZMIZ1	2265	chr14	25457293	25457310	RARA_MA0730.1	12.6323	+	chr14	25457122	25458428	Embryo	gene	25459184	25666743	+	start	1409	Upstream	NA	ENSMUSG00000007817.14	any_promoter	0.58686	0
ZMIZ1	3202	chr14	25457293	25457310	RARA_MA0730.1	12.6297	+	chr14	25457067	25458482	Embryo	gene	25459184	25666743	+	start	1410	Upstream	NA	ENSMUSG00000007817.14	any_promoter	0.38635	0
ZMIZ1	3370	chr14	25457293	25457310	RARA_MA0730.1	12.6376	+	chr14	25457187	25458401	Embryo	gene	25459184	25666743	+	start	1390	Upstream	NA	ENSMUSG00000007817.14	any_promoter	0.21079	0
ZMIZ1	2985	chr14	25457293	25457310	RARA_MA0730.1	12.627	+	chr14	25457167	25458441	Embryo	gene	25459184	25666743	+	start	1380	Upstream	NA	ENSMUSG00000007817.14	any_promoter	0.45865	0
ZMIZ1	3113	chr14	25457293	25457310	RARA_MA0730.1	12.6286	+	chr14	25457052	25458309	Embryo	gene	25459184	25666743	+	start	1504	Upstream	NA	ENSMUSG00000007817.14	any_promoter	0.30871	0

### Sheet: 1c rarg
	gene_name	peak_id	name	Adult_score
1	ACAP3	Adult	any_promoter	0.121
2	ACTB	Embryo	any_promoter	0.29968
3	ACTG1	Embryo	any_promoter	0.29874
4	ADAMTS3	Embryo	any_promoter	0.6093
5	ADAMTS3	Embryo	any_promoter	0.59872
6	ADAMTS3	Adult	any_promoter	0.13116
7	ADAMTS3	Embryo	any_promoter	0.40112
8	ADAMTS3	Adult	any_promoter	0.15624
9	ADAMTS3	Embryo	any_promoter	0.48459
10	ADAMTS3	Embryo	any_promoter	0.62755
11	ADAMTS3	Postnatal	any_promoter	0.30807
12	ADAMTS3	Embryo	any_promoter	0.88893
13	ADCY1	Embryo	any_promoter	0.51003
14	ADCY1	Postnatal	any_promoter	0.40611
15	ADCY1	Embryo	any_promoter	0.56605
16	ADCY1	Embryo	any_promoter	0.11777
17	ADCY1	Embryo	any_promoter	0.23314
18	ADCY1	Embryo	any_promoter	0.43865
19	ADCY1	Embryo	any_promoter	0.38609
20	ADCY1	Postnatal	any_promoter	0.08684
21	ADCY1	Embryo	any_promoter	0.09812
22	ADCY1	Embryo	any_promoter	0.35227
23	ADCY1	Embryo	any_promoter	0.08831
24	ADCY1	Embryo	any_promoter	0.0652
25	ADCY1	Embryo	any_promoter	0.5614
26	ADCY1	Embryo	any_promoter	0.10526
27	ADCY8	Embryo	any_promoter	0.22669
28	ADCY8	Adult	any_promoter	0.21383
29	ADCY8	Embryo	any_promoter	0.27656
30	ADCY8	Embryo	any_promoter	0.4622
31	ADCY8	Embryo	any_promoter	0.2655
32	ADCY8	Postnatal	any_promoter	0.17764
33	ADCY8	Embryo	any_promoter	0.2068
34	AHI1	Embryo	any_promoter	0.42043
35	AHI1	Embryo	any_promoter	0.18812
36	AHI1	Postnatal	any_promoter	0.17885
37	AHI1	Adult	any_promoter	1.42081
38	AHI1	Embryo	any_promoter	0.26606
39	AHI1	Embryo	any_promoter	0.18688
40	AHI1	Adult	any_promoter	0.94783
41	AHI1	Embryo	any_promoter	0.24993
42	AKAP9	Embryo	any_promoter	0.34413
43	AKAP9	Postnatal	any_promoter	0.20149
44	AKAP9	Embryo	any_promoter	0.15986
45	AKAP9	Embryo	any_promoter	0.34074
46	ALCAM	Postnatal	any_promoter	0.19714
47	ALCAM	Embryo	any_promoter	0.33686
48	ANK3	Embryo	any_promoter	0.16986
49	ANK3	Embryo	any_promoter	0.24119
50	ANK3	Embryo	any_promoter	0.09957
51	ANK3	Postnatal	any_promoter	0.18132
52	ANK3	Embryo	any_promoter	0.13384
53	ANK3	Embryo	any_promoter	0.14623
54	APC2	Embryo	any_promoter	0.7606
55	APC2	Embryo	any_promoter	0.41134
56	APC2	Postnatal	any_promoter	0.99554
57	APC2	Embryo	any_promoter	0.5427
58	APC2	Embryo	any_promoter	0.63885
59	APC2	Adult	any_promoter	0.05541
60	APC2	Embryo	any_promoter	0.52844
61	APC2	Embryo	any_promoter	0.49802
62	APC2	Embryo	any_promoter	0.64763
63	APC2	Postnatal	any_promoter	0.48472
64	APC2	Embryo	any_promoter	0.52391
65	APC2	Adult	any_promoter	0.06242
66	APC2	Embryo	any_promoter	0.85292
67	APC2	Embryo	any_promoter	0.45034
68	APC2	Embryo	any_promoter	0.63688
69	APC2	Embryo	any_promoter	0.40162
70	APP	Embryo	any_promoter	0.53786
71	APP	Adult	any_promoter	0.15579
72	APP	Embryo	any_promoter	0.26509
73	APP	Embryo	any_promoter	0.32147
74	APP	Postnatal	any_promoter	0.24516
75	ARNT	Embryo	any_promoter	0.70361
76	ARNT	Embryo	any_promoter	0.58128
77	ARNT	Embryo	any_promoter	0.15214
78	ARNT	Postnatal	any_promoter	0.24301
79	ARNT	Embryo	any_promoter	0.32771
80	ARNT	Embryo	any_promoter	0.12722
81	ARNT	Adult	any_promoter	0.07388
82	ARNT	Embryo	any_promoter	0.59146
83	ARNT	Embryo	any_promoter	0.53615
84	ARNT	Embryo	any_promoter	0.11051
85	ARNT	Embryo	any_promoter	0.15274
86	ARNT	Embryo	any_promoter	0.22243
87	ARNT	Embryo	any_promoter	0.53532
88	ARNT	Postnatal	any_promoter	0.10761
89	ARNT	Embryo	any_promoter	0.32884
90	ARNT2	Embryo	any_promoter	0.7412
91	ARNT2	Embryo	any_promoter	0.67684
92	ARNT2	Embryo	any_promoter	0.68672
93	ARNT2	Embryo	any_promoter	0.50685
94	ARNT2	Postnatal	any_promoter	0.40709
95	ARNT2	Adult	any_promoter	0.17319
96	ARNT2	Embryo	any_promoter	0.40146
97	ARNT2	Embryo	any_promoter	0.43314
98	ASAH1	Embryo	any_promoter	0.65751
99	ASAH1	Adult	any_promoter	0.22371
100	ASAH1	Postnatal	any_promoter	0.42156
101	ASAH1	Embryo	any_promoter	0.65392
102	ASAH1	Embryo	any_promoter	0.5498
103	ASAH1	Embryo	any_promoter	0.59913
104	ASAH1	Embryo	any_promoter	0.84172
105	ASAH1	Embryo	any_promoter	0.82992
106	ASB1	Embryo	any_promoter	0.1996
107	ASB1	Embryo	any_promoter	0.37075
108	ATAT1	Postnatal	any_promoter	0.17514
109	ATAT1	Embryo	any_promoter	0.32836
110	ATAT1	Embryo	any_promoter	0.34903
111	ATAT1	Postnatal	any_promoter	0.17514
112	ATAT1	Embryo	any_promoter	0.28149
113	ATAT1	Embryo	any_promoter	0.34903
114	ATAT1	Embryo	any_promoter	0.2325
115	ATAT1	Embryo	any_promoter	0.48813
116	ATAT1	Embryo	any_promoter	0.19625
117	ATAT1	Embryo	any_promoter	0.48813
118	ATAT1	Embryo	any_promoter	0.28149
119	ATAT1	Embryo	any_promoter	0.2325
120	ATAT1	Embryo	any_promoter	0.32836
121	ATAT1	Embryo	any_promoter	0.19625
122	ATOH7	Embryo	any_promoter	0.10783
123	ATOH7	Adult	any_promoter	0.06261
124	ATOH7	Embryo	any_promoter	0.14104
125	ATOH7	Embryo	any_promoter	0.12828
126	ATOH7	Postnatal	any_promoter	0.11577
127	ATOH7	Embryo	any_promoter	0.13457
128	ATOH7	Embryo	any_promoter	0.21708
129	ATPIF1	Embryo	any_promoter	0.2574
130	ATPIF1	Embryo	any_promoter	0.40465
131	ATPIF1	Embryo	any_promoter	0.23476
132	ATPIF1	Embryo	any_promoter	0.22555
133	ATPIF1	Postnatal	any_promoter	0.28489
134	ATPIF1	Embryo	any_promoter	0.42745
135	ATPIF1	Adult	any_promoter	0.07828
136	ATPIF1	Embryo	any_promoter	0.32997
137	ATXN7L3B	Embryo	any_promoter	0.14024
138	ATXN7L3B	Embryo	any_promoter	0.14049
139	B3GAT1	Embryo	any_promoter	0.25285
140	B3GAT1	Embryo	any_promoter	0.29858
141	B3GAT1	Embryo	any_promoter	0.32806
142	B3GAT1	Postnatal	any_promoter	0.19733
143	B3GAT1	Embryo	any_promoter	0.18412
144	B3GAT1	Embryo	any_promoter	0.29913
145	BHLHE22	Adult	any_promoter	0.22112
146	BICD1	Embryo	any_promoter	1.53508
147	BICD1	Embryo	any_promoter	1.28442
148	BICD1	Adult	any_promoter	0.29531
149	BICD1	Embryo	any_promoter	1.00142
150	BICD1	Embryo	any_promoter	1.5869
151	BICD1	Postnatal	any_promoter	0.71978
152	BICD1	Embryo	any_promoter	1.20522
153	BICD1	Embryo	any_promoter	1.1616
154	BOC	Embryo	any_promoter	0.28634
155	C1QTNF4	Postnatal	any_promoter	0.26426
156	C1QTNF4	Embryo	any_promoter	0.17869
157	C1QTNF4	Postnatal	any_promoter	0.2021
158	C1QTNF4	Postnatal	any_promoter	0.19961
159	C1QTNF4	Embryo	any_promoter	0.31587
160	C1QTNF4	Embryo	any_promoter	0.31896
161	C1QTNF4	Embryo	any_promoter	0.38019
162	C1QTNF4	Embryo	any_promoter	0.18292
163	C1QTNF4	Embryo	any_promoter	0.30362
164	CACHD1	Postnatal	any_promoter	0.14005
165	CACHD1	Embryo	any_promoter	0.19766
166	CACHD1	Embryo	any_promoter	0.27113
167	CACHD1	Embryo	any_promoter	0.17404
168	CACHD1	Embryo	any_promoter	0.28326
169	CACHD1	Embryo	any_promoter	0.27934
170	CACHD1	Embryo	any_promoter	0.34848
171	CACNA1C	Embryo	any_promoter	0.14407
172	CACNA1C	Embryo	any_promoter	0.22668
173	CAPN1	Embryo	any_promoter	0.07623
174	CAPN1	Embryo	any_promoter	0.12149
175	CAPN1	Embryo	any_promoter	0.1701
176	CAPN1	Embryo	any_promoter	0.0929
177	CAPN1	Embryo	any_promoter	0.1361
178	CAPN1	Postnatal	any_promoter	0.07362
179	CAPN1	Embryo	any_promoter	0.16617
180	CBL	Embryo	any_promoter	0.36625
181	CBL	Embryo	any_promoter	0.27722
182	CBL	Embryo	any_promoter	0.44178
183	CBL	Embryo	any_promoter	0.13358
184	CBL	Embryo	any_promoter	0.26908
185	CBL	Embryo	any_promoter	0.34245
186	CBL	Postnatal	any_promoter	0.30462
187	CBLB	Embryo	any_promoter	0.19698
188	CBX1	Embryo	any_promoter	0.16744
189	CBX1	Embryo	any_promoter	0.26451
190	CBX1	Embryo	any_promoter	0.24968
191	CBX1	Embryo	any_promoter	0.24714
192	CBX1	Embryo	any_promoter	0.19586
193	CBX3	Adult	any_promoter	0.29255
194	CBX3	Embryo	any_promoter	4.05323
195	CBX3	Embryo	any_promoter	1.10767
196	CBX3	Embryo	any_promoter	3.70434
197	CBX3	Embryo	any_promoter	3.83849
198	CBX3	Embryo	any_promoter	1.64636
199	CBX3	Embryo	any_promoter	1.27042
200	CBX3	Embryo	any_promoter	1.21723
201	CBX3	Adult	any_promoter	1.34634
202	CBX3	Embryo	any_promoter	4.0831
203	CDH11	Embryo	any_promoter	0.27879
204	CDH11	Embryo	any_promoter	0.98326
205	CDH11	Postnatal	any_promoter	0.33568
206	CDH11	Embryo	any_promoter	0.66001
207	CDH11	Embryo	any_promoter	0.41213
208	CDH11	Embryo	any_promoter	0.30788
209	CDH11	Adult	any_promoter	0.27178
210	CDH11	Embryo	any_promoter	0.27361
211	CDH11	Embryo	any_promoter	0.37087
212	CDH11	Adult	any_promoter	0.17992
213	CDH11	Embryo	any_promoter	0.53122
214	CDH11	Embryo	any_promoter	0.70551
215	CDH11	Postnatal	any_promoter	0.18378
216	CDH11	Embryo	any_promoter	0.22437
217	CDH11	Embryo	any_promoter	0.85233
218	CDH11	Embryo	any_promoter	0.56701
219	CDH11	Embryo	any_promoter	0.71552
220	CDK5R1	Embryo	any_promoter	0.21578
221	CDK5R1	Postnatal	any_promoter	0.23848
222	CDK5R1	Embryo	any_promoter	0.22655
223	CDK5R1	Embryo	any_promoter	0.31541
224	CDKL5	Embryo	any_promoter	0.26292
225	CDKL5	Embryo	any_promoter	0.40116
226	CDKL5	Embryo	any_promoter	0.40116
227	CDKL5	Embryo	any_promoter	0.30844
228	CDKL5	Embryo	any_promoter	0.23913
229	CDKL5	Embryo	any_promoter	0.32601
230	CDKL5	Embryo	any_promoter	0.23913
231	CDKL5	Embryo	any_promoter	0.29734
232	CENPV	Embryo	any_promoter	0.24615
233	CENPV	Embryo	any_promoter	0.23033
234	CENPV	Embryo	any_promoter	0.20104
235	CENPV	Embryo	any_promoter	0.16432
236	CENPV	Adult	any_promoter	0.06688
237	CENPV	Embryo	any_promoter	0.2708
238	CENPV	Postnatal	any_promoter	0.1459
239	CENPV	Embryo	any_promoter	0.13721
240	CHAD	Postnatal	any_promoter	0.066
241	CHAD	Adult	any_promoter	0.07018
242	CHCHD2	Embryo	any_promoter	1.18693
243	CHCHD2	Postnatal	any_promoter	0.2019
244	CHCHD2	Embryo	any_promoter	1.29545
245	CHD3	Embryo	any_promoter	0.22804
246	CHD3	Embryo	any_promoter	0.23523
247	CHD3	Embryo	any_promoter	0.17443
248	CHD3	Adult	any_promoter	0.0664
249	CHD3	Embryo	any_promoter	0.25781
250	CHD3	Embryo	any_promoter	0.22263
251	CHL1	Embryo	any_promoter	0.18592
252	CHL1	Postnatal	any_promoter	0.14904
253	CHL1	Embryo	any_promoter	0.15238
254	CHL1	Embryo	any_promoter	0.16948
255	CHN2	Embryo	any_promoter	0.3906
256	CHN2	Embryo	any_promoter	0.30256
257	CHN2	Embryo	any_promoter	0.37991
258	CHN2	Embryo	any_promoter	0.33503
259	CHN2	Postnatal	any_promoter	0.34635
260	CHN2	Adult	any_promoter	0.09474
261	CHN2	Postnatal	any_promoter	0.39175
262	CHN2	Embryo	any_promoter	0.2404
263	CHN2	Embryo	any_promoter	0.33456
264	CHN2	Embryo	any_promoter	0.48086
265	CHN2	Embryo	any_promoter	0.35287
266	CHN2	Embryo	any_promoter	0.5571
267	CHN2	Embryo	any_promoter	0.36944
268	CHN2	Embryo	any_promoter	0.3486
269	CHN2	Embryo	any_promoter	0.28304
270	CHST1	Embryo	any_promoter	0.20312
271	CHST1	Postnatal	any_promoter	0.36684
272	CHST1	Embryo	any_promoter	0.27786
273	CHST1	Embryo	any_promoter	0.47002
274	CHST1	Embryo	any_promoter	0.39899
275	CHST1	Embryo	any_promoter	0.30596
276	CHST1	Embryo	any_promoter	0.29741
277	CLMP	Postnatal	any_promoter	0.19073
278	CLNS1A	Embryo	any_promoter	0.35782
279	CLNS1A	Embryo	any_promoter	0.53116
280	CLNS1A	Postnatal	any_promoter	0.58412
281	CLNS1A	Postnatal	any_promoter	0.10386
282	CLNS1A	Embryo	any_promoter	0.4562
283	CLNS1A	Embryo	any_promoter	0.37297
284	CLNS1A	Embryo	any_promoter	0.47173
285	CLSTN1	Embryo	any_promoter	0.15859
286	CLSTN1	Embryo	any_promoter	0.12712
287	CLSTN1	Postnatal	any_promoter	0.19428
288	CLSTN1	Embryo	any_promoter	0.19435
289	CLSTN1	Embryo	any_promoter	0.19148
290	CLSTN1	Embryo	any_promoter	0.29641
291	CMSS1	Embryo	any_promoter	0.57627
292	CMSS1	Embryo	any_promoter	0.83458
293	CMSS1	Embryo	any_promoter	0.69744
294	CMSS1	Embryo	any_promoter	0.56275
295	CMSS1	Postnatal	any_promoter	0.5043
296	CMSS1	Embryo	any_promoter	0.93392
297	CMSS1	Embryo	any_promoter	0.54935
298	CMSS1	Embryo	any_promoter	0.83947
299	CMSS1	Embryo	any_promoter	0.32854
300	CMSS1	Embryo	any_promoter	0.47445
301	CMSS1	Adult	any_promoter	0.44258
302	CMSS1	Embryo	any_promoter	0.76831
303	CMSS1	Postnatal	any_promoter	0.87747
304	CMSS1	Adult	any_promoter	0.4158
305	CMSS1	Embryo	any_promoter	0.47503
306	CMSS1	Embryo	any_promoter	0.55463
307	CNP	Embryo	any_promoter	0.11441
308	CNR1	Embryo	any_promoter	1.63781
309	CNR1	Embryo	any_promoter	2.34899
310	CNR1	Embryo	any_promoter	2.38291
311	CNR1	Adult	any_promoter	0.29865
312	CNR1	Embryo	any_promoter	2.10594
313	CNR1	Postnatal	any_promoter	0.45163
314	CNR1	Embryo	any_promoter	0.41726
315	CNR1	Embryo	any_promoter	2.03541
316	CNR1	Embryo	any_promoter	0.84322
317	CNR1	Postnatal	any_promoter	2.55251
318	CNR1	Embryo	any_promoter	0.77654
319	CNR1	Embryo	any_promoter	0.52645
320	CNR1	Embryo	any_promoter	0.36455
321	CNR1	Embryo	any_promoter	2.51204
322	CNR1	Embryo	any_promoter	0.48518
323	CNTN1	Embryo	any_promoter	0.35725
324	CNTN1	Adult	any_promoter	0.135
325	CNTN1	Embryo	any_promoter	0.42991
326	CNTN1	Postnatal	any_promoter	0.36087
327	CNTN1	Embryo	any_promoter	0.39026
328	CNTN1	Embryo	any_promoter	0.44762
329	CNTN1	Embryo	any_promoter	0.23457
330	CNTN1	Embryo	any_promoter	0.43651
331	COL11A1	Embryo	any_promoter	4.6737
332	COL11A1	Embryo	any_promoter	0.16061
333	COL11A1	Embryo	any_promoter	6.74304
334	COL12A1	Adult	any_promoter	0.43531
335	COL12A1	Postnatal	any_promoter	0.22387
336	COL12A1	Embryo	any_promoter	0.32035
337	COL19A1	Embryo	any_promoter	0.1933
338	COL19A1	Embryo	any_promoter	0.12011
339	COL19A1	Embryo	any_promoter	0.14901
340	COL19A1	Embryo	any_promoter	0.10925
341	COL19A1	Adult	any_promoter	0.1001
342	COL19A1	Postnatal	any_promoter	0.12172
343	CSRP2	Embryo	any_promoter	0.62927
344	CSRP2	Embryo	any_promoter	0.45022
345	CSRP2	Embryo	any_promoter	1.56864
346	CSRP2	Embryo	any_promoter	1.39207
347	CSRP2	Embryo	any_promoter	0.82142
348	CSRP2	Embryo	any_promoter	2.33974
349	CSRP2	Postnatal	any_promoter	0.14396
350	CSRP2	Embryo	any_promoter	0.2618
351	CSRP2	Postnatal	any_promoter	0.70787
352	CSRP2	Embryo	any_promoter	0.88676
353	CSRP2	Embryo	any_promoter	0.3967
354	CSRP2	Embryo	any_promoter	0.27241
355	CSRP2	Embryo	any_promoter	1.09877
356	CSRP2	Adult	any_promoter	0.06554
357	CSRP2	Embryo	any_promoter	2.61839
358	CSRP2	Embryo	any_promoter	1.07507
359	CSRP2	Adult	any_promoter	0.06756
360	CSRP2	Embryo	any_promoter	0.25331
361	CSRP2	Embryo	any_promoter	0.19688
362	CSRP2	Embryo	any_promoter	0.46866
363	CSRP2	Embryo	any_promoter	0.8443
364	CSRP2	Embryo	any_promoter	0.37691
365	CSRP2	Adult	any_promoter	0.2906
366	CSRP2	Embryo	any_promoter	0.46866
367	CSRP2	Embryo	any_promoter	0.25508
368	CSRP2	Postnatal	any_promoter	0.1706
369	CSRP2	Embryo	any_promoter	0.28156
370	CSRP2	Embryo	any_promoter	0.36623
371	CSRP2	Embryo	any_promoter	0.3967
372	CTXN1	Postnatal	any_promoter	0.90453
373	CTXN1	Postnatal	any_promoter	3.28749
374	CTXN1	Embryo	any_promoter	1.17291
375	CTXN1	Embryo	any_promoter	2.23582
376	CTXN1	Embryo	any_promoter	1.11732
377	CTXN1	Embryo	any_promoter	1.36084
378	CTXN1	Embryo	any_promoter	0.76279
379	CTXN1	Embryo	any_promoter	2.45384
380	CTXN1	Embryo	any_promoter	0.99865
381	CTXN1	Adult	any_promoter	1.16028
382	CTXN1	Embryo	any_promoter	3.44269
383	CTXN1	Embryo	any_promoter	3.03121
384	CTXN1	Embryo	any_promoter	2.56055
385	CTXN1	Embryo	any_promoter	3.22817
386	CTXN1	Embryo	any_promoter	0.96631
387	CXCL12	Embryo	any_promoter	0.11579
388	CXCL12	Embryo	any_promoter	0.21017
389	CXCL12	Embryo	any_promoter	0.12033
390	CXCL12	Embryo	any_promoter	0.16988
391	CXCL12	Embryo	any_promoter	0.223
392	CXCL12	Embryo	any_promoter	0.14999
393	CXCL12	Embryo	any_promoter	0.20551
394	CXCL12	Postnatal	any_promoter	0.12958
395	CXCL12	Embryo	any_promoter	0.43322
396	CYFIP1	Adult	any_promoter	0.13068
397	CYFIP1	Embryo	any_promoter	0.33176
398	CYFIP1	Embryo	any_promoter	0.32435
399	CYFIP1	Postnatal	any_promoter	0.23046
400	CYFIP1	Embryo	any_promoter	0.41188
401	CYFIP1	Embryo	any_promoter	0.18558
402	CYFIP1	Embryo	any_promoter	0.53898
403	CYFIP1	Embryo	any_promoter	0.64382
404	CYFIP1	Postnatal	any_promoter	0.46971
405	CYFIP1	Embryo	any_promoter	0.40384
406	CYFIP1	Embryo	any_promoter	0.28768
407	CYFIP1	Embryo	any_promoter	0.65512
408	CYFIP1	Embryo	any_promoter	0.60247
409	CYFIP1	Embryo	any_promoter	0.71722
410	CYFIP1	Embryo	any_promoter	0.21768
411	DBNL	Adult	any_promoter	0.08781
412	DBNL	Postnatal	any_promoter	0.16084
413	DBNL	Postnatal	any_promoter	0.16084
414	DBNL	Embryo	any_promoter	0.2026
415	DBNL	Embryo	any_promoter	0.28048
416	DBNL	Embryo	any_promoter	0.26441
417	DBNL	Embryo	any_promoter	0.2026
418	DBNL	Embryo	any_promoter	0.19783
419	DBNL	Embryo	any_promoter	0.252
420	DBNL	Embryo	any_promoter	0.19783
421	DBNL	Embryo	any_promoter	0.252
422	DCLK1	Adult	any_promoter	0.13283
423	DCLK1	Embryo	any_promoter	0.32207
424	DCLK1	Embryo	any_promoter	0.33693
425	DCLK1	Embryo	any_promoter	0.39216
426	DCLK1	Embryo	any_promoter	0.3125
427	DCLK1	Embryo	any_promoter	0.35704
428	DCLK1	Embryo	any_promoter	0.36271
429	DCLK1	Postnatal	any_promoter	0.5097
430	DCX	Embryo	any_promoter	0.18738
431	DCX	Embryo	any_promoter	0.36965
432	DCX	Postnatal	any_promoter	0.45589
433	DCX	Embryo	any_promoter	0.40059
434	DCX	Embryo	any_promoter	0.21232
435	DCX	Embryo	any_promoter	0.28765
436	DDAH2	Embryo	any_promoter	0.44427
437	DDAH2	Embryo	any_promoter	0.246
438	DDAH2	Embryo	any_promoter	0.20556
439	DDAH2	Embryo	any_promoter	0.51668
440	DDAH2	Embryo	any_promoter	0.43019
441	DDX5	Embryo	any_promoter	0.96467
442	DDX5	Postnatal	any_promoter	1.16259
443	DDX5	Embryo	any_promoter	0.95362
444	DDX5	Embryo	any_promoter	1.09533
445	DDX5	Embryo	any_promoter	0.84635
446	DDX5	Embryo	any_promoter	1.08046
447	DDX5	Adult	any_promoter	0.43817
448	DDX5	Embryo	any_promoter	1.61967
449	DIP2B	Embryo	any_promoter	0.29702
450	DIP2B	Embryo	any_promoter	0.29736
451	DIP2B	Embryo	any_promoter	0.21789
452	DISP1	Embryo	any_promoter	0.16908
453	DISP1	Embryo	any_promoter	0.16921
454	DISP1	Adult	any_promoter	0.08424
455	DISP1	Embryo	any_promoter	0.22762
456	DISP1	Embryo	any_promoter	0.20623
457	DISP1	Embryo	any_promoter	0.13361
458	DISP1	Embryo	any_promoter	0.33067
459	DISP1	Embryo	any_promoter	0.17595
460	DISP1	Embryo	any_promoter	0.16099
461	DISP1	Embryo	any_promoter	0.18302
462	DISP1	Embryo	any_promoter	0.0964
463	DISP1	Postnatal	any_promoter	0.12922
464	DISP1	Postnatal	any_promoter	0.10938
465	DPYSL3	Postnatal	any_promoter	0.09424
466	DPYSL5	Embryo	any_promoter	0.83006
467	DPYSL5	Embryo	any_promoter	0.54058
468	DPYSL5	Adult	any_promoter	0.13404
469	DPYSL5	Embryo	any_promoter	0.5799
470	DPYSL5	Embryo	any_promoter	0.55778
471	DPYSL5	Postnatal	any_promoter	0.85398
472	DPYSL5	Embryo	any_promoter	0.52929
473	DPYSL5	Embryo	any_promoter	1.05812
474	DRAXIN	Embryo	any_promoter	0.55286
475	DRAXIN	Embryo	any_promoter	0.18023
476	DRAXIN	Embryo	any_promoter	0.37684
477	DRAXIN	Postnatal	any_promoter	0.17743
478	DRAXIN	Embryo	any_promoter	0.23443
479	DRAXIN	Embryo	any_promoter	0.34106
480	DRAXIN	Embryo	any_promoter	0.31284
481	DSCAM	Adult	any_promoter	0.07443
482	DZIP1	Embryo	any_promoter	1.16066
483	DZIP1	Adult	any_promoter	0.15814
484	DZIP1	Postnatal	any_promoter	0.86467
485	DZIP1	Embryo	any_promoter	1.29495
486	DZIP1	Embryo	any_promoter	0.86141
487	DZIP1	Adult	any_promoter	0.20511
488	DZIP1	Embryo	any_promoter	0.4005
489	DZIP1	Embryo	any_promoter	0.27274
490	DZIP1	Embryo	any_promoter	0.42249
491	DZIP1	Embryo	any_promoter	0.8775
492	DZIP1	Embryo	any_promoter	0.93052
493	DZIP1	Postnatal	any_promoter	0.20249
494	DZIP1	Embryo	any_promoter	1.21672
495	DZIP1	Embryo	any_promoter	0.21215
496	E2F8	Embryo	any_promoter	0.11403
497	E2F8	Embryo	any_promoter	0.20487
498	E2F8	Embryo	any_promoter	0.17522
499	E2F8	Embryo	any_promoter	0.25493
500	EEF2	Embryo	any_promoter	0.79686
501	EEF2	Embryo	any_promoter	0.23723
502	EEF2	Postnatal	any_promoter	0.31507
503	EEF2	Embryo	any_promoter	0.67276
504	EEF2	Embryo	any_promoter	0.31803
505	EEF2	Embryo	any_promoter	0.13952
506	EEF2	Embryo	any_promoter	0.12586
507	EEF2	Embryo	any_promoter	0.76745
508	EEF2	Embryo	any_promoter	0.11671
509	EEF2	Embryo	any_promoter	0.17812
510	EEF2	Embryo	any_promoter	0.11659
511	EEF2	Embryo	any_promoter	0.24894
512	EEF2	Embryo	any_promoter	0.73936
513	EEF2	Embryo	any_promoter	0.78808
514	EEF2	Adult	any_promoter	0.09568
515	EEF2	Postnatal	any_promoter	1.43289
516	EEF2	Embryo	any_promoter	0.65566
517	EEF2	Embryo	any_promoter	0.46241
518	EFNA1	Embryo	any_promoter	0.19766
519	EFNA1	Postnatal	any_promoter	0.19724
520	EFNA1	Embryo	any_promoter	0.20105
521	EFNA1	Embryo	any_promoter	0.25289
522	EFNA1	Embryo	any_promoter	0.25353
523	EFNA1	Embryo	any_promoter	0.21161
524	EFNA1	Embryo	any_promoter	0.27302
525	EFNA1	Embryo	any_promoter	0.21983
526	EFNA1	Embryo	any_promoter	0.23477
527	EFNA1	Embryo	any_promoter	0.25859
528	EFNA4	Embryo	any_promoter	0.97999
529	EFNA4	Embryo	any_promoter	1.04841
530	EFNA4	Embryo	any_promoter	1.15832
531	EFNA5	Adult	any_promoter	0.46114
532	EFNA5	Adult	any_promoter	0.191
533	EFNA5	Embryo	any_promoter	0.70835
534	EFNA5	Embryo	any_promoter	0.54316
535	EFNA5	Embryo	any_promoter	0.60293
536	EFNA5	Embryo	any_promoter	0.43977
537	EFNA5	Embryo	any_promoter	0.42863
538	EFNA5	Embryo	any_promoter	0.43438
539	EFNA5	Embryo	any_promoter	0.37353
540	EFNA5	Embryo	any_promoter	0.51843
541	EFNA5	Embryo	any_promoter	0.92496
542	EFNA5	Embryo	any_promoter	0.66412
543	EFNA5	Embryo	any_promoter	0.30013
544	EFNB1	Embryo	any_promoter	0.27947
545	EFNB1	Embryo	any_promoter	0.30244
546	EFNB1	Embryo	any_promoter	0.4392
547	EFNB1	Postnatal	any_promoter	0.27192
548	EFNB1	Embryo	any_promoter	0.27947
549	EFNB1	Embryo	any_promoter	0.30244
550	EFNB1	Embryo	any_promoter	0.4392
551	EFNB1	Postnatal	any_promoter	0.2369
552	EIF4A1	Embryo	any_promoter	0.35639
553	EIF4A1	Embryo	any_promoter	0.49578
554	EIF4A1	Embryo	any_promoter	0.83257
555	EIF4A1	Embryo	any_promoter	0.42619
556	EIF4A1	Embryo	any_promoter	0.50521
557	EIF4A1	Embryo	any_promoter	0.67316
558	EIF4A1	Postnatal	any_promoter	1.09807
559	EIF4A1	Postnatal	any_promoter	0.27793
560	EIF4A1	Embryo	any_promoter	0.32589
561	EIF4A1	Embryo	any_promoter	0.55356
562	EIF4A1	Embryo	any_promoter	0.51369
563	EIF4A1	Embryo	any_promoter	0.56161
564	EIF4A1	Embryo	any_promoter	0.63261
565	EIF4A1	Embryo	any_promoter	0.48493
566	ELAVL4	Embryo	any_promoter	1.87342
567	ELAVL4	Embryo	any_promoter	0.24391
568	ELAVL4	Embryo	any_promoter	2.38409
569	ELAVL4	Embryo	any_promoter	0.24603
570	ELAVL4	Postnatal	any_promoter	1.5932
571	ELAVL4	Postnatal	any_promoter	0.6913
572	ELAVL4	Embryo	any_promoter	1.11884
573	ELAVL4	Postnatal	any_promoter	0.24497
574	ELAVL4	Adult	any_promoter	0.12318
575	ELAVL4	Embryo	any_promoter	0.84789
576	ELAVL4	Embryo	any_promoter	1.8281
577	ELAVL4	Adult	any_promoter	0.1431
578	ELAVL4	Embryo	any_promoter	2.46067
579	ELAVL4	Adult	any_promoter	0.07688
580	ELAVL4	Embryo	any_promoter	4.2317
581	ELAVL4	Embryo	any_promoter	0.74175
582	ELAVL4	Embryo	any_promoter	2.84178
583	ELAVL4	Embryo	any_promoter	0.1738
584	ELAVL4	Adult	any_promoter	0.24261
585	ELAVL4	Embryo	any_promoter	1.06784
586	ELAVL4	Postnatal	any_promoter	0.20211
587	ELAVL4	Embryo	any_promoter	0.1975
588	ELAVL4	Embryo	any_promoter	0.4006
589	EPHA5	Embryo	any_promoter	0.39973
590	EPHA5	Embryo	any_promoter	0.26648
591	EPHA5	Embryo	any_promoter	0.34556
592	EPHA5	Embryo	any_promoter	0.29354
593	EPHA5	Embryo	any_promoter	0.29763
594	EPHA5	Embryo	any_promoter	0.27625
595	EPHA5	Postnatal	any_promoter	0.31832
596	EPHA6	Adult	any_promoter	0.47593
597	EPHB2	Embryo	any_promoter	0.44222
598	EPHB2	Adult	any_promoter	0.17772
599	EPHB2	Embryo	any_promoter	0.35976
600	EPHB2	Embryo	any_promoter	0.68385
601	EPHB2	Embryo	any_promoter	0.41558
602	EPHB2	Embryo	any_promoter	0.38823
603	EPHB2	Postnatal	any_promoter	0.42184
604	ERBB3	Embryo	any_promoter	0.19517
605	ERBB3	Embryo	any_promoter	0.43779
606	ERBB3	Embryo	any_promoter	0.26745
607	ERBB3	Embryo	any_promoter	0.33649
608	ERBB3	Embryo	any_promoter	0.18273
609	ERBB3	Postnatal	any_promoter	0.19803
610	ERBB3	Embryo	any_promoter	0.36654
611	ERBB3	Embryo	any_promoter	0.20469
612	ERBB3	Embryo	any_promoter	0.22951
613	ERBB3	Embryo	any_promoter	0.21178
614	ERBB3	Embryo	any_promoter	0.0635
615	ERBB3	Embryo	any_promoter	0.51191
616	ERBB3	Embryo	any_promoter	0.16575
617	EXOC4	Embryo	any_promoter	0.2906
618	EXOC4	Embryo	any_promoter	0.28516
619	EXOC4	Embryo	any_promoter	0.25728
620	EXOC4	Postnatal	any_promoter	0.15865
621	EXOC4	Embryo	any_promoter	0.19056
622	EXOC4	Embryo	any_promoter	0.26496
623	EXOC4	Embryo	any_promoter	0.20297
624	EXOC8	Embryo	any_promoter	0.22226
625	EXOC8	Embryo	any_promoter	0.1217
626	EXOC8	Embryo	any_promoter	0.18536
627	EXOC8	Embryo	any_promoter	0.16046
628	EXT2	Embryo	any_promoter	0.17045
629	EXT2	Embryo	any_promoter	0.22917
630	EXT2	Embryo	any_promoter	0.24737
631	EXT2	Embryo	any_promoter	0.10162
632	EXT2	Embryo	any_promoter	0.10901
633	EXT2	Embryo	any_promoter	0.10387
634	EXT2	Embryo	any_promoter	0.09145
635	EXT2	Embryo	any_promoter	0.14303
636	EXT2	Embryo	any_promoter	0.09533
637	FABP5	Postnatal	any_promoter	0.32163
638	FABP5	Embryo	any_promoter	0.99057
639	FABP5	Embryo	any_promoter	0.80897
640	FABP5	Embryo	any_promoter	0.5087
641	FABP5	Embryo	any_promoter	0.76559
642	FABP5	Embryo	any_promoter	0.60096
643	FABP5	Embryo	any_promoter	0.53897
644	FAM168B	Embryo	any_promoter	0.22405
645	FAM168B	Embryo	any_promoter	0.22536
646	FAM168B	Embryo	any_promoter	0.22374
647	FAM168B	Postnatal	any_promoter	0.15603
648	FAM168B	Embryo	any_promoter	0.24482
649	FAM168B	Embryo	any_promoter	0.23447
650	FAM168B	Embryo	any_promoter	0.18138
651	FAM171A2	Embryo	any_promoter	0.2397
652	FAM171A2	Embryo	any_promoter	0.24676
653	FAM171A2	Embryo	any_promoter	0.11393
654	FAM171A2	Postnatal	any_promoter	0.09165
655	FAM171A2	Embryo	any_promoter	0.20653
656	FAM171A2	Embryo	any_promoter	0.19743
657	FAM171A2	Embryo	any_promoter	0.13623
658	FBXO10	Postnatal	any_promoter	0.18287
659	FBXO10	Embryo	any_promoter	0.34687
660	FBXO10	Embryo	any_promoter	0.33835
661	FEZF2	Embryo	any_promoter	0.25333
662	FEZF2	Embryo	any_promoter	0.32271
663	FEZF2	Postnatal	any_promoter	0.32299
664	FEZF2	Embryo	any_promoter	0.26981
665	FEZF2	Adult	any_promoter	0.55535
666	FEZF2	Embryo	any_promoter	0.34132
667	FGF1	Adult	any_promoter	0.12281
668	FGF1	Embryo	any_promoter	0.12179
669	FGF1	Postnatal	any_promoter	0.07956
670	FGF1	Embryo	any_promoter	0.07232
671	FGF1	Adult	any_promoter	0.1198
672	FGF13	Embryo	any_promoter	0.35428
673	FGF13	Embryo	any_promoter	0.47651
674	FGF13	Embryo	any_promoter	0.41116
675	FGF13	Postnatal	any_promoter	0.63127
676	FGF13	Embryo	any_promoter	0.37446
677	FGF13	Embryo	any_promoter	0.38721
678	FGF13	Embryo	any_promoter	0.3589
679	FIGNL2	Embryo	any_promoter	0.15215
680	FKBP15	Embryo	any_promoter	0.21665
681	FKBP15	Embryo	any_promoter	0.58664
682	FKBP15	Embryo	any_promoter	0.33872
683	FKBP15	Embryo	any_promoter	0.25049
684	FKBP15	Embryo	any_promoter	0.30136
685	FKBP15	Embryo	any_promoter	0.22824
686	FKBP15	Adult	any_promoter	0.22964
687	FKBP15	Embryo	any_promoter	0.35364
688	FKBP15	Embryo	any_promoter	0.43498
689	FKBP15	Embryo	any_promoter	0.49881
690	FKBP15	Embryo	any_promoter	0.84262
691	FKBP15	Adult	any_promoter	0.1325
692	FKBP15	Embryo	any_promoter	0.66493
693	FKBP15	Embryo	any_promoter	0.26031
694	FMNL2	Embryo	any_promoter	0.44008
695	FMNL2	Embryo	any_promoter	0.35784
696	FMNL2	Embryo	any_promoter	0.61425
697	FMNL2	Embryo	any_promoter	0.30876
698	FMNL2	Embryo	any_promoter	0.40971
699	FOXC1	Postnatal	any_promoter	0.1834
700	FOXC1	Embryo	any_promoter	0.26239
701	FOXC1	Embryo	any_promoter	0.87437
702	FOXC1	Embryo	any_promoter	0.37867
703	FOXC1	Embryo	any_promoter	0.29699
704	FOXC1	Embryo	any_promoter	0.39065
705	FOXC1	Embryo	any_promoter	0.45595
706	FOXG1	Embryo	any_promoter	0.61642
707	FOXG1	Embryo	any_promoter	0.58108
708	FOXG1	Embryo	any_promoter	0.48705
709	FOXG1	Adult	any_promoter	0.24047
710	FOXG1	Embryo	any_promoter	0.33501
711	FUS	Postnatal	any_promoter	0.32807
712	FUS	Embryo	any_promoter	0.24347
713	FUS	Embryo	any_promoter	0.27584
714	FUS	Embryo	any_promoter	0.27487
715	FUS	Embryo	any_promoter	0.42234
716	FUS	Embryo	any_promoter	0.19715
717	FZD3	Embryo	any_promoter	0.18079
718	FZD3	Embryo	any_promoter	0.2771
719	FZD3	Embryo	any_promoter	0.23457
720	GALNT1	Embryo	any_promoter	0.33544
721	GALNT1	Embryo	any_promoter	0.21265
722	GALNT1	Embryo	any_promoter	0.45904
723	GALNT1	Embryo	any_promoter	0.30214
724	GALNT1	Embryo	any_promoter	0.39112
725	GDF6	Embryo	any_promoter	0.2851
726	GDF6	Embryo	any_promoter	0.4161
727	GDF6	Embryo	any_promoter	0.30752
728	GDF6	Embryo	any_promoter	0.18734
729	GDF6	Embryo	any_promoter	0.48592
730	GHRH	Embryo	any_promoter	0.12443
731	GHRH	Embryo	any_promoter	0.22096
732	GHRH	Embryo	any_promoter	0.11469
733	GHRH	Postnatal	any_promoter	0.11438
734	GHRH	Embryo	any_promoter	0.21223
735	GLI1	Embryo	any_promoter	0.14388
736	GLI1	Embryo	any_promoter	0.31722
737	GLI1	Embryo	any_promoter	0.23543
738	GLI1	Embryo	any_promoter	0.19145
739	GLI1	Embryo	any_promoter	0.20182
740	GNA12	Embryo	any_promoter	1.55474
741	GNA12	Embryo	any_promoter	1.68007
742	GNA12	Embryo	any_promoter	1.60514
743	GNA12	Adult	any_promoter	0.52839
744	GNA12	Embryo	any_promoter	0.14913
745	GNA12	Embryo	any_promoter	1.38266
746	GNA12	Embryo	any_promoter	1.5952
747	GNA12	Embryo	any_promoter	0.25135
748	GNA12	Embryo	any_promoter	1.60582
749	GNA12	Postnatal	any_promoter	1.55072
750	GNB1	Embryo	any_promoter	0.23958
751	GNB1	Embryo	any_promoter	0.33833
752	GNB1	Embryo	any_promoter	0.47688
753	GNB1	Embryo	any_promoter	0.29829
754	GNB1	Embryo	any_promoter	0.24145
755	GNB1	Postnatal	any_promoter	0.16955
756	GNB1	Embryo	any_promoter	0.31552
757	GNG2	Embryo	any_promoter	0.24042
758	GNG2	Embryo	any_promoter	0.24655
759	GNG2	Embryo	any_promoter	0.17041
760	GNG2	Embryo	any_promoter	0.33248
761	GPC2	Embryo	any_promoter	0.19091
762	GPC2	Embryo	any_promoter	0.29654
763	GPC2	Embryo	any_promoter	0.20014
764	GPC2	Embryo	any_promoter	0.35653
765	GPC2	Embryo	any_promoter	0.29786
766	GPM6A	Embryo	any_promoter	0.46141
767	GPM6A	Embryo	any_promoter	0.30609
768	GPM6A	Embryo	any_promoter	0.52499
769	GPM6A	Embryo	any_promoter	0.36639
770	GPM6A	Embryo	any_promoter	0.28831
771	GPM6A	Postnatal	any_promoter	0.31812
772	GPM6A	Adult	any_promoter	0.37233
773	GPM6A	Embryo	any_promoter	0.34206
774	GRIP1	Embryo	any_promoter	0.20173
775	GRIP1	Embryo	any_promoter	0.49352
776	GRIP1	Embryo	any_promoter	0.1386
777	GRIP1	Embryo	any_promoter	0.28994
778	GRIP1	Embryo	any_promoter	0.3136
779	GRIP1	Embryo	any_promoter	0.18677
780	GRIP1	Embryo	any_promoter	0.13778
781	GRIP1	Embryo	any_promoter	0.22657
782	GSK3B	Embryo	any_promoter	0.32779
783	HIPK2	Embryo	any_promoter	0.20298
784	HIPK2	Postnatal	any_promoter	0.17242
785	HIPK2	Adult	any_promoter	0.06364
786	HIPK2	Embryo	any_promoter	0.18778
787	HIPK2	Adult	any_promoter	0.19632
788	HIPK2	Embryo	any_promoter	0.26149
789	HMGB1	Embryo	any_promoter	0.3212
790	HMGB1	Postnatal	any_promoter	0.27998
791	HMGB1	Embryo	any_promoter	0.21162
792	HMGB1	Embryo	any_promoter	0.31403
793	HMGB1	Embryo	any_promoter	0.3302
794	HMGB1	Embryo	any_promoter	0.3212
795	HMGB1	Embryo	any_promoter	0.61803
796	HMGB1	Embryo	any_promoter	0.43074
797	HMGB1	Embryo	any_promoter	0.51937
798	HMGB1	Embryo	any_promoter	0.50649
799	HMGB1	Embryo	any_promoter	0.41293
800	HMGB1	Embryo	any_promoter	0.64457
801	HMGB1	Embryo	any_promoter	0.25291
802	HMGB1	Postnatal	any_promoter	0.27998
803	HNRNPA0	Embryo	any_promoter	2.90043
804	HNRNPA0	Postnatal	any_promoter	4.41532
805	HNRNPA0	Embryo	any_promoter	0.29047
806	HNRNPA0	Embryo	any_promoter	0.18141
807	HNRNPA0	Embryo	any_promoter	0.47196
808	HNRNPA0	Adult	any_promoter	0.53243
809	HNRNPA0	Postnatal	any_promoter	0.28688
810	HNRNPA0	Embryo	any_promoter	0.44553
811	HNRNPA0	Embryo	any_promoter	2.67066
812	HNRNPA0	Embryo	any_promoter	0.26706
813	HNRNPA0	Embryo	any_promoter	3.10505
814	HNRNPA0	Embryo	any_promoter	0.18662
815	HNRNPA0	Embryo	any_promoter	0.53433
816	HNRNPA0	Embryo	any_promoter	3.85915
817	HNRNPA0	Embryo	any_promoter	0.44661
818	HNRNPA0	Embryo	any_promoter	3.27547
819	HNRNPA0	Embryo	any_promoter	2.75844
820	HNRNPA0	Embryo	any_promoter	0.36548
821	HNRNPA1	Embryo	any_promoter	3.60552
822	HNRNPA1	Embryo	any_promoter	3.14619
823	HNRNPA1	Embryo	any_promoter	3.79549
824	HNRNPA1	Embryo	any_promoter	2.8248
825	HNRNPA1	Embryo	any_promoter	3.20046
826	HNRNPA1	Embryo	any_promoter	2.77624
827	HNRNPA1	Postnatal	any_promoter	5.02873
828	HNRNPA2B1	Embryo	any_promoter	3.95038
829	HNRNPA2B1	Embryo	any_promoter	1.02377
830	HNRNPA2B1	Postnatal	any_promoter	1.73229
831	HNRNPA2B1	Embryo	any_promoter	3.57477
832	HNRNPA2B1	Embryo	any_promoter	1.40743
833	HNRNPA2B1	Postnatal	any_promoter	5.59326
834	HNRNPR	Embryo	any_promoter	0.29821
835	HNRNPR	Embryo	any_promoter	0.27871
836	HNRNPR	Embryo	any_promoter	0.23721
837	HNRNPR	Embryo	any_promoter	0.32509
838	HNRNPR	Embryo	any_promoter	0.3133
839	HNRNPR	Embryo	any_promoter	0.40429
840	HNRNPR	Postnatal	any_promoter	0.23339
841	HNRNPR	Embryo	any_promoter	0.2388
842	HSP90AA1	Embryo	any_promoter	0.08766
843	HSP90AA1	Embryo	any_promoter	0.10626
844	HSP90AB1	Embryo	any_promoter	0.80158
845	HSP90AB1	Embryo	any_promoter	0.66095
846	HSP90AB1	Adult	any_promoter	0.0414
847	HSP90AB1	Embryo	any_promoter	0.36177
848	HSP90AB1	Embryo	any_promoter	0.65685
849	HSP90AB1	Embryo	any_promoter	0.76904
850	HSP90AB1	Postnatal	any_promoter	0.67199
851	HSP90AB1	Embryo	any_promoter	1.1484
852	HSP90AB1	Embryo	any_promoter	0.23934
853	HSP90AB1	Postnatal	any_promoter	0.20427
854	HSP90AB1	Embryo	any_promoter	0.31401
855	HSP90AB1	Embryo	any_promoter	0.62114
856	HSP90AB1	Embryo	any_promoter	0.3404
857	HUNK	Adult	any_promoter	0.11364
858	HUNK	Embryo	any_promoter	0.50012
859	HUNK	Embryo	any_promoter	0.62459
860	HUNK	Embryo	any_promoter	0.67557
861	HUNK	Embryo	any_promoter	0.82262
862	HUNK	Embryo	any_promoter	0.75169
863	HUNK	Postnatal	any_promoter	0.56318
864	HUNK	Embryo	any_promoter	0.52769
865	IER5	Embryo	any_promoter	0.16779
866	IER5	Postnatal	any_promoter	0.18378
867	IER5	Embryo	any_promoter	0.17601
868	IER5	Embryo	any_promoter	0.3429
869	IER5	Embryo	any_promoter	0.16548
870	IER5	Embryo	any_promoter	0.30341
871	IER5	Embryo	any_promoter	0.27026
872	IGFBPL1	Embryo	any_promoter	0.16838
873	IGFBPL1	Adult	any_promoter	0.09789
874	IGSF3	Embryo	any_promoter	0.2438
875	IGSF3	Embryo	any_promoter	0.34969
876	IGSF3	Embryo	any_promoter	0.1577
877	IGSF3	Postnatal	any_promoter	0.13316
878	IGSF3	Embryo	any_promoter	0.10308
879	IGSF3	Embryo	any_promoter	0.27297
880	IGSF3	Embryo	any_promoter	0.23445
881	IGSF3	Embryo	any_promoter	0.27069
882	IGSF3	Embryo	any_promoter	0.20657
883	IGSF3	Embryo	any_promoter	0.53931
884	IGSF3	Embryo	any_promoter	0.36927
885	IL6ST	Embryo	any_promoter	0.18035
886	IL6ST	Embryo	any_promoter	0.29722
887	IL6ST	Embryo	any_promoter	0.17968
888	IL6ST	Embryo	any_promoter	0.12772
889	IL6ST	Embryo	any_promoter	0.19067
890	IL6ST	Embryo	any_promoter	0.33791
891	IL6ST	Embryo	any_promoter	0.17056
892	IL6ST	Postnatal	any_promoter	0.08332
893	ILF2	Embryo	any_promoter	1.64621
894	ILF2	Embryo	any_promoter	2.18667
895	ILF2	Embryo	any_promoter	1.67496
896	ILF2	Embryo	any_promoter	1.60959
897	ILF2	Postnatal	any_promoter	2.63039
898	ILF2	Adult	any_promoter	1.65851
899	ILF2	Embryo	any_promoter	2.24189
900	ILF2	Embryo	any_promoter	2.18547
901	INSM1	Embryo	any_promoter	0.83518
902	INSM1	Embryo	any_promoter	0.4039
903	INSM1	Postnatal	any_promoter	0.46257
904	INSM1	Embryo	any_promoter	1.25755
905	INSM1	Embryo	any_promoter	0.36172
906	INSM1	Embryo	any_promoter	0.97475
907	INSM1	Postnatal	any_promoter	0.7238
908	INSM1	Embryo	any_promoter	0.62779
909	INSM1	Embryo	any_promoter	0.63988
910	INSM1	Embryo	any_promoter	1.20145
911	INSM1	Adult	any_promoter	0.12421
912	INSM1	Embryo	any_promoter	0.75735
913	INSM1	Embryo	any_promoter	0.93252
914	INSM1	Embryo	any_promoter	1.00428
915	INSM1	Embryo	any_promoter	0.74835
916	INSM1	Embryo	any_promoter	1.01569
917	INSM1	Embryo	any_promoter	1.12522
918	INSM1	Embryo	any_promoter	0.28727
919	INSR	Embryo	any_promoter	0.27719
920	INSR	Embryo	any_promoter	0.2293
921	INSR	Adult	any_promoter	0.2155
922	INSR	Embryo	any_promoter	0.20187
923	INSR	Embryo	any_promoter	0.49476
924	INSR	Embryo	any_promoter	0.5992
925	INSR	Embryo	any_promoter	0.23899
926	INSR	Embryo	any_promoter	0.4424
927	INSR	Embryo	any_promoter	0.39795
928	INSR	Postnatal	any_promoter	0.25255
929	ISLR2	Embryo	any_promoter	0.40407
930	ISLR2	Postnatal	any_promoter	0.31088
931	ISLR2	Embryo	any_promoter	0.49247
932	ISLR2	Embryo	any_promoter	0.32589
933	ISLR2	Embryo	any_promoter	0.31937
934	ISLR2	Embryo	any_promoter	0.31082
935	ITSN1	Embryo	any_promoter	0.61451
936	ITSN1	Embryo	any_promoter	0.66802
937	ITSN1	Embryo	any_promoter	0.66824
938	ITSN1	Postnatal	any_promoter	0.91427
939	ITSN1	Embryo	any_promoter	0.74399
940	ITSN1	Embryo	any_promoter	0.68026
941	ITSN1	Embryo	any_promoter	0.81007
942	JUN	Adult	any_promoter	2.12343
943	JUN	Embryo	any_promoter	0.79694
944	JUN	Embryo	any_promoter	1.24967
945	JUN	Postnatal	any_promoter	1.51948
946	JUN	Embryo	any_promoter	1.13173
947	JUN	Embryo	any_promoter	1.00356
948	JUN	Embryo	any_promoter	1.43654
949	JUN	Embryo	any_promoter	0.9219
950	JUN	Embryo	any_promoter	0.82226
951	JUN	Embryo	any_promoter	1.6692
952	JUN	Embryo	any_promoter	1.37297
953	JUN	Embryo	any_promoter	1.26522
954	JUN	Embryo	any_promoter	1.15831
955	JUND	Embryo	any_promoter	0.21253
956	JUND	Embryo	any_promoter	0.31419
957	JUND	Postnatal	any_promoter	0.19513
958	JUND	Embryo	any_promoter	0.42676
959	JUND	Embryo	any_promoter	0.2335
960	JUND	Embryo	any_promoter	0.83109
961	JUND	Embryo	any_promoter	0.54079
962	JUND	Embryo	any_promoter	0.26793
963	JUND	Embryo	any_promoter	0.47846
964	JUND	Embryo	any_promoter	0.27078
965	JUND	Postnatal	any_promoter	0.32572
966	JUND	Embryo	any_promoter	0.38046
967	JUND	Embryo	any_promoter	0.33594
968	JUND	Embryo	any_promoter	0.38571
969	KALRN	Embryo	any_promoter	0.23487
970	KALRN	Embryo	any_promoter	0.2459
971	KALRN	Embryo	any_promoter	0.16751
972	KALRN	Embryo	any_promoter	0.19501
973	KALRN	Embryo	any_promoter	0.27815
974	KALRN	Adult	any_promoter	0.05358
975	KALRN	Embryo	any_promoter	0.24538
976	KALRN	Postnatal	any_promoter	0.11395
977	KALRN	Postnatal	any_promoter	0.14077
978	KATNA1	Embryo	any_promoter	0.77805
979	KATNA1	Embryo	any_promoter	1.00853
980	KATNA1	Embryo	any_promoter	0.94699
981	KATNA1	Embryo	any_promoter	0.61458
982	KATNA1	Embryo	any_promoter	0.91437
983	KATNA1	Embryo	any_promoter	1.31829
984	KATNA1	Postnatal	any_promoter	0.43089
985	KATNA1	Adult	any_promoter	0.20572
986	KCNC3	Embryo	any_promoter	0.41263
987	KCNC3	Postnatal	any_promoter	0.29386
988	KCNC3	Postnatal	any_promoter	0.5949
989	KCNC3	Embryo	any_promoter	0.32173
990	KCNC3	Embryo	any_promoter	0.46477
991	KCNC3	Embryo	any_promoter	0.40213
992	KCNC3	Embryo	any_promoter	0.27981
993	KCNC3	Embryo	any_promoter	0.31735
994	KCNC3	Embryo	any_promoter	0.33489
995	KCNC3	Embryo	any_promoter	0.22779
996	KDM1A	Embryo	any_promoter	0.2753
997	KDM1A	Embryo	any_promoter	0.23615
998	KDM1A	Postnatal	any_promoter	0.26358
999	KDM1A	Embryo	any_promoter	0.18446
1000	KDM1A	Embryo	any_promoter	0.30029
1001	KDM1A	Embryo	any_promoter	0.30824
1002	KDM1A	Embryo	any_promoter	0.2999
1003	KIF1B	Embryo	any_promoter	0.67755
1004	KIF1B	Embryo	any_promoter	0.52894
1005	KIF1B	Embryo	any_promoter	0.66943
1006	KIF1B	Postnatal	any_promoter	0.30868
1007	KIF1B	Embryo	any_promoter	0.60614
1008	KIF1B	Embryo	any_promoter	0.53765
1009	KIF1B	Embryo	any_promoter	0.53518
1010	KIF1B	Postnatal	any_promoter	0.50912
1011	KIF1B	Adult	any_promoter	0.0911
1012	KIF1B	Embryo	any_promoter	0.33408
1013	KIF1B	Embryo	any_promoter	0.8131
1014	KIF1B	Embryo	any_promoter	0.38188
1015	KIF5A	Embryo	any_promoter	0.18845
1016	KIF5A	Embryo	any_promoter	0.15932
1017	KIF5A	Embryo	any_promoter	0.20247
1018	KIF5A	Postnatal	any_promoter	0.11401
1019	KIF5A	Embryo	any_promoter	0.14062
1020	KIF5A	Embryo	any_promoter	0.29926
1021	KIF5B	Embryo	any_promoter	0.3121
1022	KIF5B	Adult	any_promoter	0.1404
1023	KIF5C	Embryo	any_promoter	0.31506
1024	KIF5C	Embryo	any_promoter	0.21317
1025	KIF5C	Embryo	any_promoter	0.22557
1026	KIF5C	Embryo	any_promoter	0.12732
1027	KIF5C	Postnatal	any_promoter	0.19441
1028	LAMA1	Embryo	any_promoter	0.25515
1029	LAMA1	Embryo	any_promoter	0.406
1030	LAMA1	Embryo	any_promoter	0.24028
1031	LAMA1	Embryo	any_promoter	0.4975
1032	LAMA1	Embryo	any_promoter	0.19378
1033	LAMA1	Embryo	any_promoter	0.16402
1034	LAMA1	Embryo	any_promoter	0.27521
1035	LAMA1	Postnatal	any_promoter	0.16517
1036	LAMA1	Embryo	any_promoter	0.54147
1037	LAMA1	Embryo	any_promoter	0.21441
1038	LAMA1	Embryo	any_promoter	0.4252
1039	LAMA1	Embryo	any_promoter	0.22318
1040	LAMA1	Embryo	any_promoter	0.23299
1041	LAMA3	Embryo	any_promoter	0.10199
1042	LAMA3	Embryo	any_promoter	0.09481
1043	LAMA3	Postnatal	any_promoter	0.0663
1044	LAMA3	Embryo	any_promoter	0.18993
1045	LAMA3	Postnatal	any_promoter	0.1141
1046	LAMA3	Embryo	any_promoter	0.16833
1047	LAMA3	Embryo	any_promoter	0.1181
1048	LAMA3	Embryo	any_promoter	0.11286
1049	LAMA3	Adult	any_promoter	0.06798
1050	LAMA3	Embryo	any_promoter	0.10761
1051	LAMA3	Embryo	any_promoter	0.1913
1052	LAMA3	Embryo	any_promoter	0.11199
1053	LAMA4	Embryo	any_promoter	0.10261
1054	LAMA4	Postnatal	any_promoter	0.09672
1055	LAMA4	Embryo	any_promoter	0.23257
1056	LAMA4	Adult	any_promoter	0.29274
1057	LAMA4	Postnatal	any_promoter	0.10127
1058	LAMA4	Embryo	any_promoter	0.23289
1059	LAMA4	Embryo	any_promoter	0.2069
1060	LAMA4	Embryo	any_promoter	0.20379
1061	LAMA4	Embryo	any_promoter	0.09744
1062	LAMA4	Embryo	any_promoter	0.14461
1063	LAMA4	Embryo	any_promoter	0.10921
1064	LAMA4	Embryo	any_promoter	0.16744
1065	LAMA4	Embryo	any_promoter	0.12006
1066	LAMA4	Embryo	any_promoter	0.08697
1067	LAMA4	Embryo	any_promoter	0.13844
1068	LAMA4	Embryo	any_promoter	0.20463
1069	LAMA5	Embryo	any_promoter	0.20011
1070	LAMA5	Postnatal	any_promoter	0.13536
1071	LAMA5	Embryo	any_promoter	0.12249
1072	LAMA5	Embryo	any_promoter	0.50224
1073	LAMA5	Embryo	any_promoter	0.27299
1074	LAMA5	Embryo	any_promoter	0.20123
1075	LAMA5	Embryo	any_promoter	0.1746
1076	LAMB2	Embryo	any_promoter	0.171
1077	LAMB2	Postnatal	any_promoter	0.08119
1078	LAMB2	Embryo	any_promoter	0.14146
1079	LAMB2	Embryo	any_promoter	0.18649
1080	LAMB2	Embryo	any_promoter	0.17584
1081	LAMB2	Embryo	any_promoter	0.35703
1082	LAMB2	Embryo	any_promoter	0.12442
1083	LAMB2	Embryo	any_promoter	0.14078
1084	LAMB2	Embryo	any_promoter	0.18629
1085	LAMB2	Embryo	any_promoter	0.12807
1086	LAMB2	Embryo	any_promoter	0.11419
1087	LAMB2	Embryo	any_promoter	0.10127
1088	LAMB2	Embryo	any_promoter	0.24095
1089	LAMB2	Embryo	any_promoter	0.1171
1090	LAMB2	Embryo	any_promoter	0.22851
1091	LAMB2	Embryo	any_promoter	0.25028
1092	LAMC1	Embryo	any_promoter	1.0819
1093	LAMC1	Embryo	any_promoter	0.66263
1094	LAMC1	Embryo	any_promoter	1.32221
1095	LAMC1	Embryo	any_promoter	0.68678
1096	LAMC1	Embryo	any_promoter	0.82478
1097	LAMC1	Adult	any_promoter	0.23594
1098	LAMC1	Postnatal	any_promoter	0.13888
1099	LAMC1	Postnatal	any_promoter	0.77934
1100	LAMC1	Embryo	any_promoter	1.39008
1101	LAMC3	Postnatal	any_promoter	0.07019
1102	LGMN	Embryo	any_promoter	0.36013
1103	LGMN	Embryo	any_promoter	0.33285
1104	LHX2	Postnatal	any_promoter	0.10434
1105	LHX2	Embryo	any_promoter	0.13061
1106	LHX2	Embryo	any_promoter	0.18002
1107	LHX2	Embryo	any_promoter	0.13065
1108	LHX2	Embryo	any_promoter	0.13467
1109	LINGO1	Embryo	any_promoter	0.26459
1110	LINGO1	Embryo	any_promoter	0.26054
1111	LINGO1	Postnatal	any_promoter	0.48263
1112	LINGO1	Embryo	any_promoter	0.19287
1113	LINGO1	Embryo	any_promoter	0.17455
1114	LINGO1	Adult	any_promoter	0.17726
1115	LMNB1	Embryo	any_promoter	0.37368
1116	LMNB1	Embryo	any_promoter	0.35629
1117	LMNB1	Embryo	any_promoter	0.28492
1118	LMNB1	Adult	any_promoter	0.16066
1119	LMNB1	Embryo	any_promoter	0.27852
1120	LMNB1	Postnatal	any_promoter	0.23404
1121	LMO1	Embryo	any_promoter	0.47213
1122	LMO1	Embryo	any_promoter	0.17546
1123	LMO1	Embryo	any_promoter	0.29936
1124	LMO1	Embryo	any_promoter	0.52332
1125	LMO1	Embryo	any_promoter	0.88937
1126	LMO1	Embryo	any_promoter	0.43289
1127	LMO1	Embryo	any_promoter	0.47566
1128	LMO1	Embryo	any_promoter	0.67169
1129	LMO1	Embryo	any_promoter	0.70163
1130	LMO1	Embryo	any_promoter	0.63074
1131	LMO1	Embryo	any_promoter	0.84925
1132	LMO1	Embryo	any_promoter	1.61545
1133	LMO1	Embryo	any_promoter	0.94799
1134	LMO1	Postnatal	any_promoter	0.15527
1135	LMO4	Adult	any_promoter	0.84968
1136	LMO4	Embryo	any_promoter	2.79954
1137	LMO4	Embryo	any_promoter	2.25462
1138	LMO4	Embryo	any_promoter	2.11079
1139	LMO4	Embryo	any_promoter	2.61713
1140	LMO4	Embryo	any_promoter	2.06732
1141	LMO4	Embryo	any_promoter	2.32363
1142	LMO4	Postnatal	any_promoter	2.25552
1143	LRP4	Embryo	any_promoter	0.35676
1144	LRP4	Embryo	any_promoter	0.37342
1145	LRP4	Embryo	any_promoter	0.64625
1146	LRP4	Embryo	any_promoter	0.4169
1147	LRP4	Postnatal	any_promoter	0.28347
1148	LRP4	Embryo	any_promoter	0.21421
1149	LRP4	Embryo	any_promoter	0.45927
1150	LY6H	Postnatal	any_promoter	0.08029
1151	LY6H	Embryo	any_promoter	0.13026
1152	LY6H	Embryo	any_promoter	0.1221
1153	LY6H	Embryo	any_promoter	0.21182
1154	LY6H	Embryo	any_promoter	0.15645
1155	LY6H	Embryo	any_promoter	0.27605
1156	LY6H	Embryo	any_promoter	0.13908
1157	MAP1B	Embryo	any_promoter	0.21482
1158	MAP1B	Embryo	any_promoter	0.31107
1159	MAP1B	Embryo	any_promoter	0.47112
1160	MAP1B	Postnatal	any_promoter	0.30018
1161	MAP1B	Embryo	any_promoter	0.35168
1162	MAP1B	Embryo	any_promoter	0.36804
1163	MAPK8IP3	Embryo	any_promoter	0.22378
1164	MAPK8IP3	Embryo	any_promoter	0.15876
1165	MAPK8IP3	Embryo	any_promoter	0.15945
1166	MAPK8IP3	Embryo	any_promoter	0.28715
1167	MAPK8IP3	Postnatal	any_promoter	0.27373
1168	MAPK8IP3	Embryo	any_promoter	0.24158
1169	MARCKS	Embryo	any_promoter	1.55772
1170	MARCKS	Embryo	any_promoter	1.56637
1171	MARCKS	Embryo	any_promoter	1.74006
1172	MARCKS	Embryo	any_promoter	1.77877
1173	MARCKS	Embryo	any_promoter	1.30846
1174	MARCKS	Postnatal	any_promoter	1.49639
1175	MARCKS	Embryo	any_promoter	2.37901
1176	MARCKSL1	Postnatal	any_promoter	0.17133
1177	MARCKSL1	Embryo	any_promoter	0.18785
1178	MARCKSL1	Embryo	any_promoter	0.16782
1179	MARCKSL1	Embryo	any_promoter	0.25605
1180	MARCKSL1	Embryo	any_promoter	0.36147
1181	MARCKSL1	Embryo	any_promoter	0.24962
1182	MCAM	Embryo	any_promoter	0.32194
1183	MCAM	Postnatal	any_promoter	0.10089
1184	MCAM	Embryo	any_promoter	0.27952
1185	MCAM	Embryo	any_promoter	0.15208
1186	MCAM	Embryo	any_promoter	0.1166
1187	MCAM	Postnatal	any_promoter	0.10254
1188	MCAM	Embryo	any_promoter	0.2192
1189	MCAM	Embryo	any_promoter	0.20513
1190	MET	Embryo	any_promoter	0.29265
1191	MET	Embryo	any_promoter	0.27574
1192	MET	Embryo	any_promoter	0.35621
1193	MET	Embryo	any_promoter	0.28783
1194	MET	Adult	any_promoter	0.12177
1195	MET	Postnatal	any_promoter	0.19871
1196	MET	Embryo	any_promoter	0.23136
1197	MET	Embryo	any_promoter	0.37192
1198	MEX3A	Embryo	any_promoter	0.64622
1199	MEX3A	Postnatal	any_promoter	0.39888
1200	MEX3A	Embryo	any_promoter	0.79466
1201	MEX3A	Embryo	any_promoter	0.45676
1202	MEX3A	Embryo	any_promoter	0.45347
1203	MEX3A	Embryo	any_promoter	0.29339
1204	MEX3A	Embryo	any_promoter	0.35678
1205	MGAT5	Embryo	any_promoter	0.28609
1206	MGAT5	Postnatal	any_promoter	0.14187
1207	MGAT5	Embryo	any_promoter	0.19005
1208	MGAT5	Embryo	any_promoter	0.27142
1209	MGAT5	Embryo	any_promoter	0.51988
1210	MGAT5	Embryo	any_promoter	0.18155
1211	MGAT5	Postnatal	any_promoter	0.1472
1212	MGAT5	Embryo	any_promoter	0.34237
1213	MGAT5	Embryo	any_promoter	0.47723
1214	MGAT5	Postnatal	any_promoter	0.27455
1215	MGAT5	Embryo	any_promoter	0.44644
1216	MGAT5	Postnatal	any_promoter	0.22349
1217	MGAT5	Embryo	any_promoter	0.291
1218	MGAT5	Embryo	any_promoter	0.23619
1219	MGAT5	Embryo	any_promoter	0.32045
1220	MGAT5	Embryo	any_promoter	0.31952
1221	MGAT5	Embryo	any_promoter	0.58816
1222	MGAT5	Embryo	any_promoter	0.24261
1223	MGAT5	Embryo	any_promoter	0.32958
1224	MGAT5	Embryo	any_promoter	0.30986
1225	MGAT5	Embryo	any_promoter	0.32215
1226	MGAT5	Embryo	any_promoter	0.28389
1227	MGAT5B	Postnatal	any_promoter	0.20385
1228	MGAT5B	Embryo	any_promoter	0.2018
1229	MLLT1	Embryo	any_promoter	1.02242
1230	MLLT1	Postnatal	any_promoter	1.84411
1231	MLLT1	Adult	any_promoter	0.19124
1232	MLLT1	Embryo	any_promoter	1.39793
1233	MLLT1	Embryo	any_promoter	1.38908
1234	MLLT1	Embryo	any_promoter	0.96718
1235	MLLT1	Embryo	any_promoter	1.25366
1236	MLLT1	Embryo	any_promoter	0.855
1237	MMP2	Embryo	any_promoter	0.18398
1238	MMP2	Adult	any_promoter	0.15861
1239	MMP2	Embryo	any_promoter	0.11544
1240	MMP2	Embryo	any_promoter	0.06974
1241	MMP2	Embryo	any_promoter	0.22116
1242	MMP2	Embryo	any_promoter	0.10427
1243	MMP25	Embryo	any_promoter	0.23138
1244	MPPED2	Embryo	any_promoter	1.41061
1245	MPPED2	Embryo	any_promoter	1.32249
1246	MPPED2	Embryo	any_promoter	0.16508
1247	MPPED2	Postnatal	any_promoter	2.40251
1248	MPPED2	Embryo	any_promoter	1.41061
1249	MPPED2	Adult	any_promoter	0.64774
1250	MPPED2	Embryo	any_promoter	0.41917
1251	MPPED2	Embryo	any_promoter	1.32249
1252	MPPED2	Embryo	any_promoter	0.10357
1253	MPPED2	Embryo	any_promoter	1.532
1254	MPPED2	Embryo	any_promoter	1.532
1255	MPPED2	Adult	any_promoter	0.21606
1256	MPPED2	Embryo	any_promoter	1.23692
1257	MPPED2	Embryo	any_promoter	0.15533
1258	MPPED2	Embryo	any_promoter	0.13319
1259	MPPED2	Embryo	any_promoter	2.08364
1260	MPPED2	Embryo	any_promoter	0.09835
1261	MPPED2	Embryo	any_promoter	0.52908
1262	MPPED2	Adult	any_promoter	0.64774
1263	MPPED2	Embryo	any_promoter	0.89172
1264	MPPED2	Embryo	any_promoter	2.08364
1265	MPPED2	Embryo	any_promoter	0.36079
1266	MPPED2	Postnatal	any_promoter	2.40251
1267	MPPED2	Embryo	any_promoter	0.1107
1268	MPPED2	Embryo	any_promoter	1.10758
1269	MPPED2	Embryo	any_promoter	0.39563
1270	MPPED2	Postnatal	any_promoter	0.28213
1271	MPPED2	Embryo	any_promoter	0.15509
1272	MPPED2	Adult	any_promoter	0.06346
1273	MPPED2	Embryo	any_promoter	1.10758
1274	MPPED2	Adult	any_promoter	0.04455
1275	MPPED2	Embryo	any_promoter	1.23692
1276	MPPED2	Embryo	any_promoter	0.41719
1277	MPPED2	Embryo	any_promoter	0.10985
1278	MTSS1	Embryo	any_promoter	0.54172
1279	MTSS1	Embryo	any_promoter	0.28681
1280	MTSS1	Embryo	any_promoter	0.43012
1281	MTSS1	Embryo	any_promoter	0.34282
1282	MTSS1	Embryo	any_promoter	0.3062
1283	MTSS1	Postnatal	any_promoter	0.1696
1284	MTSS1	Embryo	any_promoter	0.35618
1285	MTSS1	Embryo	any_promoter	0.5116
1286	MYCBP2	Adult	any_promoter	0.28605
1287	MYEF2	Embryo	any_promoter	0.21346
1288	MYO1B	Adult	any_promoter	0.14775
1289	MYO1B	Embryo	any_promoter	0.52413
1290	MYO1B	Postnatal	any_promoter	0.74498
1291	MYO1B	Embryo	any_promoter	0.62732
1292	MYO1B	Embryo	any_promoter	0.61806
1293	MYO1B	Embryo	any_promoter	0.52266
1294	MYO1B	Embryo	any_promoter	0.5242
1295	MYO1B	Embryo	any_promoter	0.83072
1296	MYO1B	Embryo	any_promoter	0.59708
1297	MYO1B	Embryo	any_promoter	0.8308
1298	MYO9A	Adult	any_promoter	0.13226
1299	MYO9A	Embryo	any_promoter	0.3894
1300	MYO9A	Embryo	any_promoter	0.64347
1301	MYO9A	Postnatal	any_promoter	0.43198
1302	MYO9A	Embryo	any_promoter	0.60237
1303	MYO9A	Embryo	any_promoter	0.59423
1304	MYO9A	Embryo	any_promoter	0.49715
1305	MYO9A	Embryo	any_promoter	0.56401
1306	NCKAP5	Embryo	any_promoter	0.70944
1307	NCKAP5	Postnatal	any_promoter	0.33979
1308	NCKAP5	Embryo	any_promoter	0.68941
1309	NCKAP5	Embryo	any_promoter	0.75471
1310	NCKAP5	Embryo	any_promoter	0.53319
1311	NCKAP5	Embryo	any_promoter	0.82936
1312	NCKAP5	Embryo	any_promoter	0.4271
1313	NDNF	Embryo	any_promoter	3.55996
1314	NDNF	Adult	any_promoter	0.32316
1315	NDNF	Embryo	any_promoter	2.0943
1316	NDNF	Embryo	any_promoter	0.20206
1317	NDNF	Embryo	any_promoter	0.25569
1318	NDNF	Adult	any_promoter	0.13808
1319	NDNF	Embryo	any_promoter	0.48709
1320	NEDD4	Embryo	any_promoter	0.31843
1321	NEDD4	Adult	any_promoter	0.33619
1322	NEDD4	Adult	any_promoter	0.16422
1323	NEDD4	Embryo	any_promoter	0.3461
1324	NEDD4L	Embryo	any_promoter	0.86429
1325	NEDD4L	Embryo	any_promoter	0.57439
1326	NEDD4L	Embryo	any_promoter	0.6775
1327	NEDD4L	Embryo	any_promoter	0.57208
1328	NEDD4L	Embryo	any_promoter	0.91112
1329	NEDD4L	Embryo	any_promoter	0.64997
1330	NEDD4L	Postnatal	any_promoter	0.35061
1331	NEDD4L	Embryo	any_promoter	0.58874
1332	NEDD4L	Embryo	any_promoter	0.70128
1333	NEDD4L	Embryo	any_promoter	0.90995
1334	NEDD4L	Embryo	any_promoter	0.78869
1335	NEDD4L	Embryo	any_promoter	0.73055
1336	NEDD4L	Embryo	any_promoter	0.5978
1337	NEDD4L	Postnatal	any_promoter	0.37175
1338	NEO1	Embryo	any_promoter	0.23291
1339	NEO1	Embryo	any_promoter	0.22554
1340	NETO2	Adult	any_promoter	0.31889
1341	NETO2	Embryo	any_promoter	2.39666
1342	NETO2	Postnatal	any_promoter	2.34422
1343	NETO2	Embryo	any_promoter	1.82458
1344	NETO2	Embryo	any_promoter	2.45786
1345	NETO2	Embryo	any_promoter	3.02377
1346	NEUROD2	Embryo	any_promoter	0.25514
1347	NEUROD2	Postnatal	any_promoter	0.11677
1348	NEUROD2	Embryo	any_promoter	0.17023
1349	NEUROD2	Postnatal	any_promoter	0.12164
1350	NEUROD2	Embryo	any_promoter	0.23735
1351	NEUROD6	Embryo	any_promoter	0.16623
1352	NEUROD6	Postnatal	any_promoter	0.15803
1353	NEUROD6	Embryo	any_promoter	0.15779
1354	NEUROD6	Embryo	any_promoter	0.12185
1355	NEUROG1	Embryo	any_promoter	0.10029
1356	NEXN	Embryo	any_promoter	0.20088
1357	NEXN	Embryo	any_promoter	0.19219
1358	NEXN	Embryo	any_promoter	0.08646
1359	NFIA	Embryo	any_promoter	0.5858
1360	NFIA	Postnatal	any_promoter	0.48483
1361	NFIA	Embryo	any_promoter	0.7956
1362	NFIA	Embryo	any_promoter	0.79677
1363	NFIA	Embryo	any_promoter	1.0793
1364	NFIA	Embryo	any_promoter	0.93315
1365	NFIA	Embryo	any_promoter	0.73505
1366	NGF	Embryo	any_promoter	0.08675
1367	NGLY1	Embryo	any_promoter	0.558
1368	NGLY1	Embryo	any_promoter	0.71587
1369	NGLY1	Postnatal	any_promoter	0.18441
1370	NGLY1	Embryo	any_promoter	0.43945
1371	NGLY1	Embryo	any_promoter	0.55922
1372	NGLY1	Embryo	any_promoter	0.37743
1373	NGLY1	Embryo	any_promoter	0.50021
1374	NIPA1	Embryo	any_promoter	0.48915
1375	NIPA1	Embryo	any_promoter	0.42545
1376	NIPA1	Embryo	any_promoter	0.2933
1377	NKAIN3	Embryo	any_promoter	0.22346
1378	NKAIN3	Embryo	any_promoter	0.23075
1379	NKAIN3	Postnatal	any_promoter	0.12584
1380	NOP56	Postnatal	any_promoter	0.07051
1381	NOTCH1	Embryo	any_promoter	0.09207
1382	NOTCH1	Embryo	any_promoter	0.13156
1383	NOVA1	Embryo	any_promoter	0.51484
1384	NOVA1	Adult	any_promoter	0.17622
1385	NOVA1	Embryo	any_promoter	0.8879
1386	NOVA1	Postnatal	any_promoter	0.41045
1387	NOVA1	Embryo	any_promoter	0.55285
1388	NOVA1	Embryo	any_promoter	0.29391
1389	NOVA1	Embryo	any_promoter	0.26463
1390	NOVA1	Adult	any_promoter	0.11863
1391	NOVA1	Embryo	any_promoter	0.5242
1392	NOVA1	Embryo	any_promoter	0.25422
1393	NOVA1	Embryo	any_promoter	0.93835
1394	NPR1	Adult	any_promoter	0.16674
1395	NPR1	Embryo	any_promoter	0.2342
1396	NPR1	Postnatal	any_promoter	0.12745
1397	NPR1	Embryo	any_promoter	0.24239
1398	NPR1	Embryo	any_promoter	0.15605
1399	NPR1	Embryo	any_promoter	0.19424
1400	NPR1	Embryo	any_promoter	0.12002
1401	NRCAM	Embryo	any_promoter	0.90565
1402	NRCAM	Embryo	any_promoter	0.19951
1403	NRCAM	Adult	any_promoter	0.30624
1404	NRCAM	Adult	any_promoter	0.26918
1405	NRCAM	Postnatal	any_promoter	0.19401
1406	NRCAM	Embryo	any_promoter	0.76602
1407	NRCAM	Embryo	any_promoter	0.19295
1408	NRCAM	Embryo	any_promoter	0.24113
1409	NRCAM	Embryo	any_promoter	0.96546
1410	NRCAM	Embryo	any_promoter	0.96976
1411	NRCAM	Embryo	any_promoter	0.14953
1412	NRCAM	Embryo	any_promoter	1.11273
1413	NRCAM	Postnatal	any_promoter	0.52309
1414	NRCAM	Embryo	any_promoter	1.21074
1415	NRP1	Embryo	any_promoter	0.1392
1416	NRP1	Adult	any_promoter	0.30051
1417	NRP1	Embryo	any_promoter	0.16655
1418	NRP1	Embryo	any_promoter	0.1702
1419	NRP1	Embryo	any_promoter	0.16539
1420	NRP1	Embryo	any_promoter	0.27218
1421	NRP1	Embryo	any_promoter	0.22862
1422	NRP1	Postnatal	any_promoter	0.14616
1423	NRP1	Embryo	any_promoter	0.24285
1424	NRP1	Embryo	any_promoter	0.33257
1425	NRP1	Embryo	any_promoter	0.17693
1426	NRP1	Embryo	any_promoter	0.19014
1427	NRP1	Embryo	any_promoter	0.26295
1428	NRP1	Embryo	any_promoter	0.15513
1429	NRP1	Postnatal	any_promoter	0.17177
1430	NRP1	Embryo	any_promoter	0.2041
1431	NRP1	Embryo	any_promoter	0.11871
1432	NRP1	Embryo	any_promoter	0.12205
1433	NRP1	Embryo	any_promoter	0.16901
1434	NRP1	Embryo	any_promoter	0.20825
1435	NRP1	Embryo	any_promoter	0.31054
1436	NRP1	Embryo	any_promoter	0.12549
1437	NRP1	Embryo	any_promoter	0.15649
1438	NRP1	Embryo	any_promoter	0.17989
1439	NRP1	Embryo	any_promoter	0.24404
1440	NRP2	Embryo	any_promoter	0.06872
1441	NRP2	Embryo	any_promoter	0.09895
1442	NRP2	Adult	any_promoter	0.2776
1443	NRP2	Embryo	any_promoter	0.10624
1444	NRP2	Embryo	any_promoter	0.20358
1445	NRXN2	Postnatal	any_promoter	0.75512
1446	NRXN2	Embryo	any_promoter	0.7142
1447	NRXN2	Embryo	any_promoter	0.41133
1448	NRXN2	Embryo	any_promoter	0.52214
1449	NRXN2	Embryo	any_promoter	0.58526
1450	NRXN2	Embryo	any_promoter	0.51771
1451	NRXN2	Embryo	any_promoter	0.78779
1452	NSG1	Postnatal	any_promoter	0.28328
1453	NSG1	Embryo	any_promoter	0.234
1454	NSG1	Embryo	any_promoter	0.3576
1455	NSG1	Embryo	any_promoter	0.38674
1456	NSG1	Embryo	any_promoter	0.30698
1457	NSG2	Embryo	any_promoter	0.27823
1458	NSMF	Embryo	any_promoter	0.41844
1459	NSMF	Embryo	any_promoter	0.58362
1460	NSMF	Embryo	any_promoter	0.52747
1461	NSMF	Embryo	any_promoter	0.13469
1462	NSMF	Embryo	any_promoter	0.21571
1463	NSMF	Embryo	any_promoter	0.57347
1464	NSMF	Adult	any_promoter	0.10841
1465	NSMF	Embryo	any_promoter	0.26588
1466	NSMF	Embryo	any_promoter	0.48035
1467	NSMF	Embryo	any_promoter	0.22931
1468	NSMF	Embryo	any_promoter	0.25801
1469	NSMF	Embryo	any_promoter	0.26522
1470	NSMF	Embryo	any_promoter	0.28726
1471	NTN1	Embryo	any_promoter	0.3697
1472	NTN1	Postnatal	any_promoter	0.15598
1473	NTN1	Embryo	any_promoter	0.21064
1474	NTN1	Embryo	any_promoter	0.26427
1475	NTN1	Embryo	any_promoter	0.22298
1476	NTN4	Embryo	any_promoter	0.20187
1477	NTN4	Embryo	any_promoter	0.20074
1478	NTN4	Embryo	any_promoter	0.41643
1479	NTN4	Embryo	any_promoter	0.31955
1480	NTN4	Embryo	any_promoter	0.29322
1481	NTN4	Embryo	any_promoter	0.18836
1482	NTN4	Embryo	any_promoter	0.15699
1483	NTN4	Embryo	any_promoter	0.23967
1484	NTN4	Embryo	any_promoter	0.19645
1485	NTN4	Embryo	any_promoter	0.37973
1486	NTN4	Postnatal	any_promoter	0.09716
1487	NTRK1	Embryo	any_promoter	0.07417
1488	NTRK1	Embryo	any_promoter	0.12689
1489	NTRK1	Embryo	any_promoter	0.12689
1490	NTRK1	Postnatal	any_promoter	0.05835
1491	NTRK1	Postnatal	any_promoter	0.05835
1492	NTRK1	Embryo	any_promoter	0.07417
1493	NTRK2	Embryo	any_promoter	0.32352
1494	NTRK2	Embryo	any_promoter	0.21899
1495	NTRK2	Postnatal	any_promoter	0.42243
1496	NTRK2	Embryo	any_promoter	0.23882
1497	NTRK2	Embryo	any_promoter	0.26328
1498	NTRK2	Postnatal	any_promoter	0.32551
1499	PARD3	Embryo	any_promoter	0.39813
1500	PARD3	Adult	any_promoter	0.08185
1501	PARD3	Embryo	any_promoter	0.40594
1502	PARD3	Embryo	any_promoter	0.29336
1503	PARD3	Embryo	any_promoter	0.39617
1504	PARD3	Postnatal	any_promoter	0.32229
1505	PARD3	Postnatal	any_promoter	0.38499
1506	PARD3	Embryo	any_promoter	0.32891
1507	PARD3	Embryo	any_promoter	0.11262
1508	PARD3	Adult	any_promoter	0.10705
1509	PARD3	Embryo	any_promoter	0.50569
1510	PARD3	Embryo	any_promoter	0.34806
1511	PCDH1	Embryo	any_promoter	0.2512
1512	PCDH17	Embryo	any_promoter	1.23583
1513	PCDH17	Postnatal	any_promoter	0.76283
1514	PCDH17	Embryo	any_promoter	1.01062
1515	PCDH17	Embryo	any_promoter	1.02412
1516	PCDH17	Adult	any_promoter	0.65263
1517	PCDH17	Postnatal	any_promoter	0.42482
1518	PCDH17	Embryo	any_promoter	1.39764
1519	PCDH17	Embryo	any_promoter	1.08416
1520	PCDH17	Embryo	any_promoter	1.51279
1521	PCDH17	Adult	any_promoter	1.4191
1522	PCDH17	Embryo	any_promoter	0.7994
1523	PCDH17	Embryo	any_promoter	0.97207
1524	PCDH17	Embryo	any_promoter	1.08297
1525	PCDH17	Embryo	any_promoter	1.02715
1526	PCDH17	Embryo	any_promoter	1.01913
1527	PCDH17	Embryo	any_promoter	1.46059
1528	PCDHAC2	Embryo	any_promoter	0.25091
1529	PCDHAC2	Embryo	any_promoter	0.21075
1530	PCDHAC2	Embryo	any_promoter	0.30694
1531	PCDHAC2	Postnatal	any_promoter	0.33975
1532	PCDHAC2	Embryo	any_promoter	0.21437
1533	PCDHAC2	Embryo	any_promoter	0.21254
1534	PCDHAC2	Adult	any_promoter	0.12873
1535	PCDHAC2	Embryo	any_promoter	0.37445
1536	PCDHAC2	Adult	any_promoter	0.13596
1537	PDE7A	Embryo	any_promoter	0.41505
1538	PDE7A	Embryo	any_promoter	0.39907
1539	PDE7A	Embryo	any_promoter	0.53273
1540	PDE7A	Embryo	any_promoter	0.6471
1541	PDE7A	Embryo	any_promoter	0.41505
1542	PDE7A	Embryo	any_promoter	0.39907
1543	PDE7A	Embryo	any_promoter	0.20623
1544	PDE7A	Embryo	any_promoter	0.6471
1545	PDE7A	Embryo	any_promoter	0.38442
1546	PDE7A	Postnatal	any_promoter	0.16417
1547	PDE7A	Postnatal	any_promoter	0.18339
1548	PDE7A	Embryo	any_promoter	0.53756
1549	PDE7A	Embryo	any_promoter	0.21669
1550	PDE7A	Embryo	any_promoter	0.38442
1551	PEBP1	Embryo	any_promoter	1.44386
1552	PEBP1	Embryo	any_promoter	1.49304
1553	PEBP1	Adult	any_promoter	0.43726
1554	PEBP1	Embryo	any_promoter	1.25258
1555	PEBP1	Embryo	any_promoter	1.51607
1556	PEBP1	Embryo	any_promoter	1.01048
1557	PEBP1	Embryo	any_promoter	1.3412
1558	PEBP1	Postnatal	any_promoter	1.6513
1559	PIN1	Postnatal	any_promoter	1.44612
1560	PIN1	Embryo	any_promoter	1.2567
1561	PIN1	Adult	any_promoter	0.39171
1562	PIN1	Embryo	any_promoter	1.28016
1563	PIN1	Embryo	any_promoter	1.25898
1564	PIN1	Embryo	any_promoter	1.14816
1565	PLOD3	Postnatal	any_promoter	0.19622
1566	PLOD3	Embryo	any_promoter	0.33073
1567	PLOD3	Embryo	any_promoter	0.30231
1568	PLOD3	Embryo	any_promoter	0.92235
1569	PLOD3	Embryo	any_promoter	0.63325
1570	PLOD3	Embryo	any_promoter	0.38005
1571	PLOD3	Embryo	any_promoter	0.59105
1572	PLPPR1	Embryo	any_promoter	0.51031
1573	PLPPR1	Adult	any_promoter	0.18688
1574	PLPPR1	Embryo	any_promoter	0.32359
1575	PLPPR1	Embryo	any_promoter	0.28815
1576	PLPPR1	Embryo	any_promoter	0.44961
1577	PLPPR1	Embryo	any_promoter	0.28232
1578	PLPPR1	Postnatal	any_promoter	0.26046
1579	PLPPR1	Embryo	any_promoter	0.37622
1580	PLXNA1	Embryo	any_promoter	0.36094
1581	PLXNA1	Embryo	any_promoter	0.40706
1582	PLXNA1	Embryo	any_promoter	0.29064
1583	PLXNA1	Postnatal	any_promoter	0.25366
1584	PLXNA1	Embryo	any_promoter	0.32592
1585	PLXNA1	Embryo	any_promoter	0.58206
1586	PLXNA2	Adult	any_promoter	0.14464
1587	PLXNA2	Embryo	any_promoter	0.13427
1588	PLXNA3	Embryo	any_promoter	1.40109
1589	PLXNA3	Embryo	any_promoter	1.65404
1590	PLXNA3	Embryo	any_promoter	1.84879
1591	PLXNA3	Embryo	any_promoter	1.77272
1592	PLXNA3	Embryo	any_promoter	1.59044
1593	PLXNA3	Embryo	any_promoter	1.31017
1594	PLXNA3	Postnatal	any_promoter	1.78887
1595	PODXL	Adult	any_promoter	0.07677
1596	PPIA	Embryo	any_promoter	0.92363
1597	PPIA	Postnatal	any_promoter	0.40564
1598	PPIA	Embryo	any_promoter	0.27345
1599	PPIA	Embryo	any_promoter	0.12557
1600	PPIA	Embryo	any_promoter	0.64705
1601	PPIA	Embryo	any_promoter	0.3079
1602	PPIA	Embryo	any_promoter	0.34703
1603	PPIA	Adult	any_promoter	0.11725
1604	PPIA	Embryo	any_promoter	0.11336
1605	PPIA	Embryo	any_promoter	0.32155
1606	PPIA	Embryo	any_promoter	0.85494
1607	PPIA	Embryo	any_promoter	0.32173
1608	PPIA	Embryo	any_promoter	1.01159
1609	PPIA	Postnatal	any_promoter	0.11011
1610	PPIA	Adult	any_promoter	0.24947
1611	PPIA	Postnatal	any_promoter	0.62994
1612	PPIA	Adult	any_promoter	0.14093
1613	PPIA	Embryo	any_promoter	0.28808
1614	PPIA	Embryo	any_promoter	1.06631
1615	PPIA	Embryo	any_promoter	0.97113
1616	PPP1R12A	Embryo	any_promoter	0.80361
1617	PPP1R12A	Embryo	any_promoter	0.58381
1618	PPP1R12A	Embryo	any_promoter	0.70851
1619	PPP1R12A	Embryo	any_promoter	0.38586
1620	PPP1R12A	Embryo	any_promoter	0.71307
1621	PPP1R12A	Postnatal	any_promoter	0.28829
1622	PPP1R14B	Embryo	any_promoter	1.20689
1623	PPP1R14B	Embryo	any_promoter	0.69233
1624	PPP1R14B	Embryo	any_promoter	0.73865
1625	PPP1R14B	Postnatal	any_promoter	0.46744
1626	PPP1R14B	Embryo	any_promoter	0.48369
1627	PPP1R14B	Embryo	any_promoter	0.985
1628	PPP1R14B	Embryo	any_promoter	0.82205
1629	PRDX2	Embryo	any_promoter	0.23573
1630	PRDX2	Embryo	any_promoter	0.37429
1631	PRDX2	Embryo	any_promoter	0.19861
1632	PRDX2	Embryo	any_promoter	0.19468
1633	PRTG	Postnatal	any_promoter	0.10352
1634	PRTG	Embryo	any_promoter	0.14116
1635	PRTG	Adult	any_promoter	0.06202
1636	PRTG	Embryo	any_promoter	0.38879
1637	PRTG	Embryo	any_promoter	0.14062
1638	PRTG	Embryo	any_promoter	0.50607
1639	PRTG	Embryo	any_promoter	0.18339
1640	PRTG	Embryo	any_promoter	0.13058
1641	PTEN	Embryo	any_promoter	0.32013
1642	PTEN	Embryo	any_promoter	0.84066
1643	PTEN	Embryo	any_promoter	2.49329
1644	PTEN	Embryo	any_promoter	0.64001
1645	PTEN	Postnatal	any_promoter	0.26647
1646	PTEN	Embryo	any_promoter	2.20283
1647	PTEN	Embryo	any_promoter	1.40822
1648	PTEN	Embryo	any_promoter	2.31632
1649	PTEN	Embryo	any_promoter	1.54889
1650	PTEN	Embryo	any_promoter	0.46988
1651	PTEN	Postnatal	any_promoter	1.66307
1652	PTEN	Embryo	any_promoter	0.58916
1653	PTEN	Embryo	any_promoter	1.83916
1654	PTEN	Embryo	any_promoter	2.79422
1655	PTEN	Embryo	any_promoter	0.42085
1656	PTEN	Embryo	any_promoter	2.19107
1657	PTEN	Embryo	any_promoter	0.49855
1658	PTEN	Embryo	any_promoter	1.25257
1659	PTEN	Embryo	any_promoter	1.50056
1660	PTEN	Embryo	any_promoter	2.55976
1661	PTEN	Postnatal	any_promoter	1.7614
1662	PTEN	Embryo	any_promoter	1.44557
1663	PTEN	Embryo	any_promoter	1.72172
1664	PTEN	Adult	any_promoter	0.80712
1665	PTEN	Postnatal	any_promoter	1.86731
1666	PTEN	Embryo	any_promoter	1.31529
1667	PTEN	Embryo	any_promoter	1.70122
1668	PTEN	Embryo	any_promoter	2.36665
1669	PTEN	Adult	any_promoter	0.54733
1670	PTEN	Adult	any_promoter	0.12789
1671	PTEN	Embryo	any_promoter	1.5994
1672	PTEN	Adult	any_promoter	0.32279
1673	PTK7	Embryo	any_promoter	0.21073
1674	PTK7	Embryo	any_promoter	0.21164
1675	PTK7	Embryo	any_promoter	0.15374
1676	PTK7	Embryo	any_promoter	0.1133
1677	PTK7	Embryo	any_promoter	0.23416
1678	PTK7	Embryo	any_promoter	0.23777
1679	PTK7	Postnatal	any_promoter	0.11144
1680	PTK7	Embryo	any_promoter	0.16572
1681	PTK7	Embryo	any_promoter	0.18443
1682	PTK7	Embryo	any_promoter	0.12137
1683	PTK7	Embryo	any_promoter	0.17448
1684	PTMS	Adult	any_promoter	0.57508
1685	PTMS	Embryo	any_promoter	2.12792
1686	PTMS	Embryo	any_promoter	1.99283
1687	PTMS	Embryo	any_promoter	2.4716
1688	PTMS	Embryo	any_promoter	2.57772
1689	PTMS	Embryo	any_promoter	1.57012
1690	PTMS	Embryo	any_promoter	1.74709
1691	PTMS	Postnatal	any_promoter	1.86166
1692	PTPRF	Postnatal	any_promoter	0.19482
1693	PTPRF	Embryo	any_promoter	0.16956
1694	PTPRF	Adult	any_promoter	0.14468
1695	PTPRF	Postnatal	any_promoter	0.05639
1696	PTPRF	Embryo	any_promoter	0.34015
1697	PTPRF	Embryo	any_promoter	0.28516
1698	PTPRF	Embryo	any_promoter	0.2115
1699	PTPRF	Embryo	any_promoter	0.25288
1700	PTPRJ	Postnatal	any_promoter	0.23398
1701	PTPRJ	Embryo	any_promoter	0.21793
1702	PTPRJ	Embryo	any_promoter	0.31077
1703	PTPRJ	Embryo	any_promoter	0.25545
1704	PTPRJ	Embryo	any_promoter	0.3109
1705	PTPRJ	Postnatal	any_promoter	0.18023
1706	PTPRJ	Adult	any_promoter	0.12201
1707	PTPRJ	Embryo	any_promoter	0.22197
1708	PTPRJ	Adult	any_promoter	0.13053
1709	PTPRJ	Embryo	any_promoter	0.45236
1710	PTPRJ	Embryo	any_promoter	0.34527
1711	PTPRJ	Embryo	any_promoter	0.3288
1712	PTPRJ	Embryo	any_promoter	0.48189
1713	PTPRJ	Embryo	any_promoter	0.25579
1714	PTPRJ	Embryo	any_promoter	0.39923
1715	PTPRJ	Embryo	any_promoter	0.33414
1716	PTPRJ	Embryo	any_promoter	0.31152
1717	PTPRJ	Embryo	any_promoter	0.26445
1718	PTPRK	Embryo	any_promoter	0.56119
1719	PTPRK	Embryo	any_promoter	0.58328
1720	PTPRK	Embryo	any_promoter	0.732
1721	PTPRK	Postnatal	any_promoter	0.33044
1722	PTPRK	Embryo	any_promoter	1.01215
1723	PTPRK	Embryo	any_promoter	1.03024
1724	PTPRK	Embryo	any_promoter	0.64628
1725	PTPRK	Adult	any_promoter	0.36239
1726	PTPRZ1	Embryo	any_promoter	0.3913
1727	PTPRZ1	Embryo	any_promoter	0.45622
1728	PTPRZ1	Postnatal	any_promoter	0.32414
1729	PTPRZ1	Embryo	any_promoter	0.47901
1730	PTPRZ1	Embryo	any_promoter	0.82831
1731	PTPRZ1	Embryo	any_promoter	1.03433
1732	PTPRZ1	Embryo	any_promoter	1.13147
1733	PTPRZ1	Embryo	any_promoter	0.5547
1734	PTPRZ1	Embryo	any_promoter	0.54985
1735	PTPRZ1	Postnatal	any_promoter	0.25588
1736	PTPRZ1	Embryo	any_promoter	0.56686
1737	PTPRZ1	Postnatal	any_promoter	0.28407
1738	PTPRZ1	Embryo	any_promoter	0.29883
1739	PTPRZ1	Embryo	any_promoter	0.31555
1740	PTPRZ1	Embryo	any_promoter	0.32833
1741	PTPRZ1	Embryo	any_promoter	1.03533
1742	RAB33B	Adult	any_promoter	0.13546
1743	RAC3	Embryo	any_promoter	0.31041
1744	RAC3	Embryo	any_promoter	0.14631
1745	RAC3	Embryo	any_promoter	0.1602
1746	RAC3	Embryo	any_promoter	0.24246
1747	RAC3	Postnatal	any_promoter	0.15676
1748	RACK1	Embryo	any_promoter	0.50525
1749	RACK1	Embryo	any_promoter	0.33966
1750	RACK1	Embryo	any_promoter	0.42561
1751	RACK1	Adult	any_promoter	0.06973
1752	RACK1	Embryo	any_promoter	0.35706
1753	RACK1	Postnatal	any_promoter	0.24995
1754	RACK1	Embryo	any_promoter	0.35937
1755	RACK1	Embryo	any_promoter	0.50445
1756	RBMX	Embryo	any_promoter	1.39094
1757	RBMX	Postnatal	any_promoter	1.46605
1758	RBMX	Embryo	any_promoter	1.12746
1759	RBMX	Embryo	any_promoter	1.59017
1760	RBMX	Embryo	any_promoter	1.47212
1761	RBMX	Embryo	any_promoter	1.46004
1762	RBMX	Adult	any_promoter	1.03102
1763	RBMX	Embryo	any_promoter	1.35747
1764	RBPMS2	Embryo	any_promoter	0.1144
1765	RCOR2	Embryo	any_promoter	0.88615
1766	RCOR2	Postnatal	any_promoter	0.16865
1767	RCOR2	Embryo	any_promoter	0.87674
1768	RCOR2	Embryo	any_promoter	1.01045
1769	RCOR2	Embryo	any_promoter	0.47688
1770	RCOR2	Embryo	any_promoter	0.51924
1771	RCOR2	Postnatal	any_promoter	0.70872
1772	RCOR2	Embryo	any_promoter	0.62341
1773	RCOR2	Embryo	any_promoter	0.51444
1774	RCOR2	Embryo	any_promoter	0.36184
1775	RCOR2	Embryo	any_promoter	0.32639
1776	RCOR2	Embryo	any_promoter	0.32084
1777	RCOR2	Embryo	any_promoter	0.29132
1778	RCOR2	Embryo	any_promoter	0.85729
1779	RCOR2	Embryo	any_promoter	0.57124
1780	RCOR2	Embryo	any_promoter	0.54984
1781	RCOR2	Embryo	any_promoter	0.31099
1782	RCOR2	Embryo	any_promoter	0.38213
1783	RCOR2	Embryo	any_promoter	0.44182
1784	REEP1	Embryo	any_promoter	0.17064
1785	REEP1	Adult	any_promoter	0.31828
1786	REEP1	Embryo	any_promoter	0.36752
1787	REEP1	Embryo	any_promoter	0.35329
1788	REEP1	Postnatal	any_promoter	0.50404
1789	REEP1	Embryo	any_promoter	0.3465
1790	REEP1	Embryo	any_promoter	0.22948
1791	REST	Embryo	any_promoter	0.23742
1792	REST	Embryo	any_promoter	0.4859
1793	RFX3	Adult	any_promoter	0.06185
1794	RFX3	Adult	any_promoter	0.08376
1795	RHOBTB3	Embryo	any_promoter	0.31307
1796	RHOBTB3	Embryo	any_promoter	0.44323
1797	RNF165	Embryo	any_promoter	0.14696
1798	RNF165	Embryo	any_promoter	0.14784
1799	ROBO1	Embryo	any_promoter	0.13409
1800	ROBO1	Embryo	any_promoter	0.11181
1801	ROBO2	Embryo	any_promoter	0.35603
1802	ROBO2	Postnatal	any_promoter	0.08621
1803	ROBO2	Embryo	any_promoter	0.37382
1804	ROBO2	Embryo	any_promoter	0.34043
1805	ROBO2	Embryo	any_promoter	0.37819
1806	ROBO2	Embryo	any_promoter	0.69852
1807	ROBO2	Embryo	any_promoter	0.43903
1808	ROBO2	Embryo	any_promoter	0.22118
1809	RPL10A	Embryo	any_promoter	0.30287
1810	RPL10A	Embryo	any_promoter	0.29078
1811	RPL10A	Embryo	any_promoter	0.26867
1812	RPL10A	Embryo	any_promoter	0.21234
1813	RPL10A	Adult	any_promoter	0.07055
1814	RPL10A	Embryo	any_promoter	0.29274
1815	RPL10A	Postnatal	any_promoter	0.28238
1816	RPL10A	Embryo	any_promoter	0.39879
1817	RPL10A	Adult	any_promoter	0.07151
1818	RPL10A	Embryo	any_promoter	0.23807
1819	RPL10A	Adult	any_promoter	0.07046
1820	RPL10A	Postnatal	any_promoter	0.29975
1821	RPL10A	Embryo	any_promoter	0.29078
1822	RPL10A	Embryo	any_promoter	0.39879
1823	RPL10A	Embryo	any_promoter	0.25676
1824	RPL10A	Embryo	any_promoter	0.20276
1825	RPL10A	Embryo	any_promoter	0.30494
1826	RPL10A	Embryo	any_promoter	0.26222
1827	RPL10A	Postnatal	any_promoter	0.2633
1828	RPL11	Embryo	any_promoter	0.42619
1829	RPL11	Adult	any_promoter	0.09507
1830	RPL11	Postnatal	any_promoter	0.71709
1831	RPL13	Embryo	any_promoter	0.1526
1832	RPL13	Postnatal	any_promoter	0.09118
1833	RPL13	Embryo	any_promoter	0.15842
1834	RPL14	Embryo	any_promoter	0.14195
1835	RPL14	Adult	any_promoter	0.09826
1836	RPL14	Embryo	any_promoter	0.18004
1837	RPL14	Embryo	any_promoter	0.21109
1838	RPL14	Adult	any_promoter	0.17331
1839	RPL14	Postnatal	any_promoter	0.18814
1840	RPL17	Postnatal	any_promoter	0.92032
1841	RPL17	Embryo	any_promoter	0.60024
1842	RPL17	Embryo	any_promoter	0.78685
1843	RPL17	Embryo	any_promoter	0.80316
1844	RPL17	Embryo	any_promoter	0.69574
1845	RPL17	Embryo	any_promoter	0.71893
1846	RPL17	Embryo	any_promoter	0.87741
1847	RPL18	Postnatal	any_promoter	0.69835
1848	RPL18	Embryo	any_promoter	0.4874
1849	RPL18	Embryo	any_promoter	0.64491
1850	RPL18	Embryo	any_promoter	0.50689
1851	RPL18	Embryo	any_promoter	0.72195
1852	RPL18	Embryo	any_promoter	0.43902
1853	RPL21	Embryo	any_promoter	0.37893
1854	RPL21	Embryo	any_promoter	0.61658
1855	RPL21	Embryo	any_promoter	0.31798
1856	RPL21	Postnatal	any_promoter	0.46501
1857	RPL21	Embryo	any_promoter	0.47903
1858	RPL21	Embryo	any_promoter	0.26915
1859	RPL23	Embryo	any_promoter	0.73128
1860	RPL23	Embryo	any_promoter	0.74452
1861	RPL23A	Embryo	any_promoter	0.28667
1862	RPL23A	Embryo	any_promoter	0.33746
1863	RPL23A	Embryo	any_promoter	0.2267
1864	RPL23A	Postnatal	any_promoter	0.16109
1865	RPL24	Embryo	any_promoter	1.32361
1866	RPL24	Embryo	any_promoter	1.37083
1867	RPL24	Embryo	any_promoter	1.34017
1868	RPL24	Embryo	any_promoter	1.36423
1869	RPL26	Embryo	any_promoter	0.31059
1870	RPL26	Embryo	any_promoter	0.32538
1871	RPL26	Embryo	any_promoter	0.3436
1872	RPL26	Embryo	any_promoter	0.32767
1873	RPL26	Embryo	any_promoter	0.16569
1874	RPL26	Postnatal	any_promoter	0.42756
1875	RPL26	Embryo	any_promoter	0.14034
1876	RPL26	Embryo	any_promoter	0.24477
1877	RPL26	Embryo	any_promoter	0.49022
1878	RPL26	Embryo	any_promoter	0.1884
1879	RPL26	Embryo	any_promoter	0.21488
1880	RPL26	Embryo	any_promoter	0.51177
1881	RPL26	Adult	any_promoter	0.07034
1882	RPL27	Postnatal	any_promoter	0.14715
1883	RPL27	Embryo	any_promoter	0.1103
1884	RPL27	Embryo	any_promoter	0.19599
1885	RPL27	Embryo	any_promoter	0.15414
1886	RPL27	Embryo	any_promoter	0.09661
1887	RPL27	Embryo	any_promoter	0.19336
1888	RPL27	Postnatal	any_promoter	0.1338
1889	RPL27	Embryo	any_promoter	0.15753
1890	RPL27	Embryo	any_promoter	0.19739
1891	RPL27A	Embryo	any_promoter	1.60949
1892	RPL27A	Embryo	any_promoter	2.07943
1893	RPL27A	Embryo	any_promoter	1.88459
1894	RPL27A	Embryo	any_promoter	1.74122
1895	RPL27A	Adult	any_promoter	1.88748
1896	RPL27A	Postnatal	any_promoter	3.27193
1897	RPL27A	Embryo	any_promoter	1.94354
1898	RPL27A	Embryo	any_promoter	1.5048
1899	RPL3	Embryo	any_promoter	0.0737
1900	RPL3	Postnatal	any_promoter	0.08298
1901	RPL3	Embryo	any_promoter	0.08604
1902	RPL3	Postnatal	any_promoter	0.09486
1903	RPL32	Embryo	any_promoter	0.17193
1904	RPL32	Embryo	any_promoter	0.08768
1905	RPL34	Postnatal	any_promoter	4.74591
1906	RPL34	Embryo	any_promoter	3.93786
1907	RPL34	Embryo	any_promoter	5.05866
1908	RPL34	Embryo	any_promoter	4.73812
1909	RPL34	Adult	any_promoter	2.35459
1910	RPL34	Embryo	any_promoter	4.59102
1911	RPL35A	Embryo	any_promoter	0.63625
1912	RPL35A	Embryo	any_promoter	0.49483
1913	RPL36	Embryo	any_promoter	0.78218
1914	RPL36	Embryo	any_promoter	0.78638
1915	RPL36	Embryo	any_promoter	0.72429
1916	RPL36	Embryo	any_promoter	0.7714
1917	RPL36	Embryo	any_promoter	0.94407
1918	RPL36	Postnatal	any_promoter	1.67934
1919	RPL36	Embryo	any_promoter	0.61419
1920	RPL36	Postnatal	any_promoter	0.36714
1921	RPL36	Adult	any_promoter	0.21491
1922	RPL37A	Embryo	any_promoter	0.28369
1923	RPL37A	Embryo	any_promoter	0.16548
1924	RPL37A	Adult	any_promoter	0.1283
1925	RPL37A	Embryo	any_promoter	0.21988
1926	RPL37A	Embryo	any_promoter	0.18313
1927	RPL37A	Embryo	any_promoter	0.20096
1928	RPL37A	Embryo	any_promoter	0.15058
1929	RPL37A	Embryo	any_promoter	0.15323
1930	RPL37A	Postnatal	any_promoter	0.38515
1931	RPL37A	Postnatal	any_promoter	0.49896
1932	RPL37A	Embryo	any_promoter	0.27302
1933	RPL37A	Embryo	any_promoter	0.31139
1934	RPL37A	Embryo	any_promoter	0.30693
1935	RPL37A	Embryo	any_promoter	0.35284
1936	RPL37A	Embryo	any_promoter	0.15284
1937	RPL38	Embryo	any_promoter	0.32321
1938	RPL38	Embryo	any_promoter	0.37202
1939	RPL39	Embryo	any_promoter	0.48479
1940	RPL39	Embryo	any_promoter	0.55142
1941	RPL39	Embryo	any_promoter	0.4598
1942	RPL39	Embryo	any_promoter	0.35167
1943	RPL39	Postnatal	any_promoter	0.60991
1944	RPL39	Embryo	any_promoter	0.40165
1945	RPL39	Embryo	any_promoter	0.46815
1946	RPL4	Adult	any_promoter	0.08507
1947	RPL5	Embryo	any_promoter	0.73727
1948	RPL5	Embryo	any_promoter	0.51328
1949	RPL5	Postnatal	any_promoter	0.17794
1950	RPL5	Embryo	any_promoter	0.35355
1951	RPL5	Embryo	any_promoter	0.44683
1952	RPL5	Embryo	any_promoter	0.60864
1953	RPL5	Embryo	any_promoter	0.33367
1954	RPL7	Embryo	any_promoter	0.19154
1955	RPL7	Embryo	any_promoter	0.21905
1956	RPL7	Adult	any_promoter	0.20562
1957	RPL7A	Embryo	any_promoter	0.50002
1958	RPL7A	Embryo	any_promoter	0.67803
1959	RPL8	Postnatal	any_promoter	0.21055
1960	RPL8	Embryo	any_promoter	0.34373
1961	RPL8	Embryo	any_promoter	0.1541
1962	RPL8	Embryo	any_promoter	0.23352
1963	RPL8	Embryo	any_promoter	0.26118
1964	RPL8	Embryo	any_promoter	0.22033
1965	RTN4R	Embryo	any_promoter	0.32166
1966	RUNX1T1	Embryo	any_promoter	0.47113
1967	RUNX1T1	Embryo	any_promoter	0.84854
1968	RUNX1T1	Embryo	any_promoter	0.80774
1969	RUNX1T1	Adult	any_promoter	0.1011
1970	RUNX1T1	Embryo	any_promoter	0.47128
1971	RUNX1T1	Postnatal	any_promoter	0.31885
1972	RUNX1T1	Embryo	any_promoter	0.29581
1973	RUNX1T1	Embryo	any_promoter	0.25567
1974	SARM1	Postnatal	any_promoter	1.45256
1975	SARM1	Embryo	any_promoter	0.2184
1976	SARM1	Embryo	any_promoter	0.7824
1977	SARM1	Adult	any_promoter	0.17991
1978	SARM1	Embryo	any_promoter	0.64514
1979	SARM1	Embryo	any_promoter	0.92925
1980	SARM1	Embryo	any_promoter	0.1659
1981	SARM1	Embryo	any_promoter	0.79319
1982	SARM1	Embryo	any_promoter	0.20615
1983	SARM1	Embryo	any_promoter	0.9107
1984	SARM1	Embryo	any_promoter	0.97624
1985	SARM1	Embryo	any_promoter	0.169
1986	SDK1	Embryo	any_promoter	0.24562
1987	SDK1	Embryo	any_promoter	0.18632
1988	SDK1	Embryo	any_promoter	0.1957
1989	SDK1	Embryo	any_promoter	0.37357
1990	SDK1	Embryo	any_promoter	0.16153
1991	SDK1	Embryo	any_promoter	0.2183
1992	SDK1	Embryo	any_promoter	0.3087
1993	SDK1	Embryo	any_promoter	0.21374
1994	SEMA3A	Embryo	any_promoter	0.11553
1995	SEMA3A	Embryo	any_promoter	0.12405
1996	SEMA3A	Embryo	any_promoter	0.32095
1997	SEMA3E	Embryo	any_promoter	0.12816
1998	SEMA3E	Embryo	any_promoter	0.20326
1999	SEMA3E	Embryo	any_promoter	0.55059
2000	SEMA3E	Embryo	any_promoter	0.2559
2001	SEMA3E	Adult	any_promoter	0.14939
2002	SEMA3E	Embryo	any_promoter	0.59502
2003	SEMA3E	Embryo	any_promoter	0.44525
2004	SEMA3E	Embryo	any_promoter	0.16545
2005	SEMA3E	Adult	any_promoter	0.09412
2006	SEMA3E	Postnatal	any_promoter	0.30922
2007	SEMA3E	Embryo	any_promoter	0.30374
2008	SEMA3E	Adult	any_promoter	0.55056
2009	SEMA3E	Embryo	any_promoter	0.33838
2010	SEMA3E	Embryo	any_promoter	0.37666
2011	SEMA3E	Embryo	any_promoter	0.21217
2012	SEMA3E	Embryo	any_promoter	0.36596
2013	SEMA3F	Embryo	any_promoter	0.38356
2014	SEMA3F	Embryo	any_promoter	0.15187
2015	SEMA3F	Postnatal	any_promoter	0.19505
2016	SEMA3F	Embryo	any_promoter	0.22219
2017	SEMA3F	Embryo	any_promoter	0.38462
2018	SEMA4A	Postnatal	any_promoter	0.28373
2019	SEMA4A	Embryo	any_promoter	0.16705
2020	SEMA4B	Postnatal	any_promoter	0.86087
2021	SEMA4B	Embryo	any_promoter	0.52843
2022	SEMA4B	Embryo	any_promoter	0.60028
2023	SEMA4B	Embryo	any_promoter	0.65557
2024	SEMA4B	Embryo	any_promoter	0.49075
2025	SEMA4B	Embryo	any_promoter	0.85365
2026	SEMA4B	Embryo	any_promoter	0.50141
2027	SEMA4B	Embryo	any_promoter	0.29672
2028	SEMA4B	Embryo	any_promoter	0.58245
2029	SEMA4B	Embryo	any_promoter	0.79517
2030	SEMA4B	Postnatal	any_promoter	0.40155
2031	SEMA4B	Embryo	any_promoter	0.81192
2032	SEMA4B	Embryo	any_promoter	0.51299
2033	SEMA4B	Embryo	any_promoter	0.67046
2034	SEMA4D	Embryo	any_promoter	0.09942
2035	SEMA4D	Embryo	any_promoter	0.18361
2036	SEMA4D	Embryo	any_promoter	0.11174
2037	SEMA4D	Embryo	any_promoter	0.28523
2038	SEMA4D	Embryo	any_promoter	0.10576
2039	SEMA4D	Embryo	any_promoter	0.12273
2040	SEMA4D	Postnatal	any_promoter	0.11787
2041	SEMA4D	Embryo	any_promoter	0.14392
2042	SEMA4G	Postnatal	any_promoter	0.08619
2043	SEMA4G	Embryo	any_promoter	0.15083
2044	SEMA4G	Embryo	any_promoter	0.23561
2045	SEMA4G	Embryo	any_promoter	0.21532
2046	SEMA4G	Postnatal	any_promoter	0.09726
2047	SEMA5A	Embryo	any_promoter	0.46096
2048	SEMA5A	Postnatal	any_promoter	0.51971
2049	SEMA5A	Embryo	any_promoter	0.7216
2050	SEMA5A	Embryo	any_promoter	1.07609
2051	SEMA5A	Embryo	any_promoter	0.48491
2052	SEMA5A	Embryo	any_promoter	0.43323
2053	SEMA5A	Postnatal	any_promoter	0.13465
2054	SEMA5A	Embryo	any_promoter	0.95808
2055	SEMA5A	Embryo	any_promoter	0.47876
2056	SEMA5A	Embryo	any_promoter	0.53681
2057	SEMA5A	Embryo	any_promoter	0.617
2058	SEMA5A	Embryo	any_promoter	0.83654
2059	SEMA5A	Embryo	any_promoter	0.72281
2060	SEMA5A	Embryo	any_promoter	0.26701
2061	SEMA5B	Embryo	any_promoter	0.28071
2062	SEMA5B	Embryo	any_promoter	0.2467
2063	SEMA5B	Embryo	any_promoter	0.30868
2064	SEMA5B	Postnatal	any_promoter	0.21976
2065	SEMA5B	Embryo	any_promoter	0.34525
2066	SEMA6B	Adult	any_promoter	0.1034
2067	SEMA6B	Embryo	any_promoter	0.22623
2068	SEMA6B	Embryo	any_promoter	0.13415
2069	SEMA6B	Embryo	any_promoter	0.35183
2070	SEMA6B	Embryo	any_promoter	0.14876
2071	SEMA6B	Embryo	any_promoter	0.15406
2072	SEMA6B	Embryo	any_promoter	0.12242
2073	SEMA6B	Embryo	any_promoter	0.2214
2074	SEMA6B	Embryo	any_promoter	0.23838
2075	SEMA6B	Postnatal	any_promoter	0.15999
2076	SEMA6B	Embryo	any_promoter	0.25524
2077	SEMA6B	Postnatal	any_promoter	0.23859
2078	SEMA6B	Embryo	any_promoter	0.28706
2079	SEMA6B	Embryo	any_promoter	0.31369
2080	SEMA6B	Embryo	any_promoter	0.23658
2081	SEMA6C	Adult	any_promoter	0.12855
2082	SEMA7A	Adult	any_promoter	0.15566
2083	SEMA7A	Embryo	any_promoter	0.13487
2084	SEMA7A	Embryo	any_promoter	0.14614
2085	SEMA7A	Embryo	any_promoter	0.14614
2086	SHTN1	Postnatal	any_promoter	0.11667
2087	SHTN1	Embryo	any_promoter	0.1156
2088	SHTN1	Embryo	any_promoter	0.23524
2089	SLBP	Embryo	any_promoter	0.51094
2090	SLBP	Embryo	any_promoter	0.4161
2091	SLBP	Embryo	any_promoter	0.34742
2092	SLC25A4	Embryo	any_promoter	0.84589
2093	SLC25A4	Adult	any_promoter	0.28231
2094	SLC25A4	Embryo	any_promoter	1.0563
2095	SLC25A4	Postnatal	any_promoter	0.83754
2096	SLC25A4	Embryo	any_promoter	0.62668
2097	SLC25A4	Embryo	any_promoter	0.74424
2098	SLC25A4	Embryo	any_promoter	0.68879
2099	SLC25A4	Embryo	any_promoter	0.89265
2100	SLC25A4	Embryo	any_promoter	0.29269
2101	SLC33A1	Embryo	any_promoter	0.80613
2102	SLC33A1	Postnatal	any_promoter	0.43785
2103	SLC33A1	Embryo	any_promoter	1.03987
2104	SLC33A1	Embryo	any_promoter	0.62772
2105	SLC33A1	Embryo	any_promoter	0.70285
2106	SLC33A1	Adult	any_promoter	0.29875
2107	SLC33A1	Embryo	any_promoter	0.82172
2108	SLC33A1	Embryo	any_promoter	0.86072
2109	SLC4A4	Postnatal	any_promoter	0.18617
2110	SLC4A4	Embryo	any_promoter	0.42655
2111	SLC4A4	Embryo	any_promoter	0.31458
2112	SLC4A4	Embryo	any_promoter	0.55405
2113	SLC4A4	Embryo	any_promoter	0.46031
2114	SLC4A4	Embryo	any_promoter	0.24347
2115	SLC4A4	Embryo	any_promoter	0.37888
2116	SLIT1	Embryo	any_promoter	0.28737
2117	SLIT1	Embryo	any_promoter	0.42525
2118	SLIT1	Postnatal	any_promoter	0.12895
2119	SLIT1	Embryo	any_promoter	0.22602
2120	SLIT1	Embryo	any_promoter	0.29813
2121	SLIT2	Adult	any_promoter	0.35887
2122	SLIT2	Embryo	any_promoter	0.31889
2123	SLIT2	Embryo	any_promoter	0.77609
2124	SLIT2	Embryo	any_promoter	0.15
2125	SLIT2	Embryo	any_promoter	0.41949
2126	SLIT2	Embryo	any_promoter	0.53671
2127	SLIT2	Postnatal	any_promoter	0.08147
2128	SLIT2	Embryo	any_promoter	0.07964
2129	SMARCC1	Embryo	any_promoter	0.15158
2130	SMN1	Embryo	any_promoter	0.20998
2131	SMN1	Embryo	any_promoter	0.2522
2132	SMN1	Embryo	any_promoter	0.20176
2133	SMN1	Postnatal	any_promoter	0.09713
2134	SMN1	Embryo	any_promoter	0.16655
2135	SMN1	Embryo	any_promoter	0.15298
2136	SMN1	Embryo	any_promoter	0.16651
2137	SOCS3	Embryo	any_promoter	0.3172
2138	SOCS3	Embryo	any_promoter	0.24402
2139	SOCS3	Embryo	any_promoter	0.48816
2140	SOCS3	Embryo	any_promoter	0.24307
2141	SOCS3	Embryo	any_promoter	0.34118
2142	SOCS3	Embryo	any_promoter	0.3434
2143	SOCS3	Postnatal	any_promoter	0.14512
2144	SORBS2	Adult	any_promoter	0.22243
2145	SORBS2	Embryo	any_promoter	0.63584
2146	SORBS2	Embryo	any_promoter	0.76829
2147	SORBS2	Embryo	any_promoter	0.91602
2148	SORBS2	Embryo	any_promoter	0.62819
2149	SORBS2	Embryo	any_promoter	0.671
2150	SORBS2	Postnatal	any_promoter	1.04374
2151	SORBS2	Embryo	any_promoter	0.64203
2152	SOX2	Embryo	any_promoter	0.29192
2153	SOX2	Embryo	any_promoter	0.29543
2154	SOX2	Postnatal	any_promoter	0.417
2155	SOX4	Adult	any_promoter	1.45429
2156	SOX4	Embryo	any_promoter	0.66023
2157	SOX4	Embryo	any_promoter	1.07515
2158	SOX4	Adult	any_promoter	0.96685
2159	SOX4	Embryo	any_promoter	0.80874
2160	SOX4	Embryo	any_promoter	0.69727
2161	SOX4	Adult	any_promoter	0.35261
2162	SOX4	Embryo	any_promoter	0.65613
2163	SOX4	Postnatal	any_promoter	0.60676
2164	SOX4	Embryo	any_promoter	0.5201
2165	SOX4	Embryo	any_promoter	0.53396
2166	SOX4	Embryo	any_promoter	0.53794
2167	SOX4	Postnatal	any_promoter	0.74585
2168	SOX4	Embryo	any_promoter	0.96819
2169	SOX4	Embryo	any_promoter	0.65412
2170	SOX4	Adult	any_promoter	0.31882
2171	SOX4	Embryo	any_promoter	0.76925
2172	SOX4	Embryo	any_promoter	0.66211
2173	SOX4	Embryo	any_promoter	0.88587
2174	SOX4	Embryo	any_promoter	0.86729
2175	SOX4	Embryo	any_promoter	0.77212
2176	SOX4	Embryo	any_promoter	0.66574
2177	SOX4	Embryo	any_promoter	0.87625
2178	SOX4	Embryo	any_promoter	0.57854
2179	SOX4	Embryo	any_promoter	0.64533
2180	SOX4	Embryo	any_promoter	0.6606
2181	SOX4	Embryo	any_promoter	0.64171
2182	SOX4	Postnatal	any_promoter	0.65693
2183	SOX4	Postnatal	any_promoter	1.99549
2184	SOX4	Embryo	any_promoter	0.54079
2185	SOX4	Embryo	any_promoter	0.95303
2186	SOX4	Embryo	any_promoter	0.6192
2187	SPAST	Postnatal	any_promoter	0.23604
2188	SPAST	Embryo	any_promoter	0.37085
2189	SPAST	Embryo	any_promoter	0.44847
2190	SPAST	Embryo	any_promoter	0.46229
2191	SPAST	Embryo	any_promoter	0.17281
2192	SPAST	Embryo	any_promoter	0.30441
2193	SPAST	Embryo	any_promoter	0.4599
2194	SPAST	Embryo	any_promoter	0.49443
2195	SRGAP1	Embryo	any_promoter	0.22412
2196	SRGAP1	Embryo	any_promoter	0.12894
2197	SRGAP1	Embryo	any_promoter	0.13461
2198	SRRM4	Embryo	any_promoter	0.25789
2199	SRRM4	Embryo	any_promoter	0.25426
2200	SRSF3	Embryo	any_promoter	0.4438
2201	SRSF3	Embryo	any_promoter	0.3541
2202	SRSF3	Embryo	any_promoter	0.30104
2203	SRSF3	Postnatal	any_promoter	0.46753
2204	SRSF3	Embryo	any_promoter	0.38997
2205	SRSF3	Embryo	any_promoter	0.45367
2206	SRSF3	Postnatal	any_promoter	0.30651
2207	SRSF3	Embryo	any_promoter	0.42572
2208	SRSF3	Embryo	any_promoter	0.53397
2209	SRSF3	Adult	any_promoter	0.05657
2210	SRSF3	Embryo	any_promoter	0.35964
2211	SRSF3	Embryo	any_promoter	0.29467
2212	SRSF3	Embryo	any_promoter	0.34351
2213	SRSF3	Embryo	any_promoter	0.30158
2214	SRSF3	Embryo	any_promoter	0.31387
2215	SRSF7	Embryo	any_promoter	1.01049
2216	SRSF7	Embryo	any_promoter	0.78525
2217	SRSF7	Postnatal	any_promoter	0.44687
2218	SRSF7	Embryo	any_promoter	0.81283
2219	SRSF7	Embryo	any_promoter	0.87835
2220	SRSF7	Embryo	any_promoter	0.6303
2221	SRSF7	Embryo	any_promoter	0.80399
2222	SRSF7	Adult	any_promoter	0.10076
2223	SSNA1	Embryo	any_promoter	0.54883
2224	SSNA1	Embryo	any_promoter	0.60232
2225	SSNA1	Embryo	any_promoter	0.74702
2226	SSNA1	Adult	any_promoter	0.12197
2227	SSNA1	Embryo	any_promoter	0.76515
2228	SSNA1	Embryo	any_promoter	0.63378
2229	SSNA1	Postnatal	any_promoter	0.60797
2230	SSNA1	Embryo	any_promoter	0.44246
2231	STMN1	Adult	any_promoter	0.16416
2232	STMN2	Embryo	any_promoter	0.1831
2233	STMN2	Embryo	any_promoter	0.30597
2234	STMN2	Embryo	any_promoter	0.28067
2235	TENM3	Embryo	any_promoter	0.1739
2236	TENM3	Embryo	any_promoter	0.24938
2237	TENM3	Embryo	any_promoter	0.16296
2238	TENM3	Embryo	any_promoter	0.12592
2239	TENM3	Embryo	any_promoter	0.09968
2240	TENM3	Embryo	any_promoter	0.40657
2241	TENM4	Embryo	any_promoter	0.92363
2242	TENM4	Embryo	any_promoter	0.44646
2243	TENM4	Postnatal	any_promoter	0.29959
2244	TENM4	Embryo	any_promoter	0.74214
2245	TENM4	Embryo	any_promoter	0.65701
2246	TENM4	Embryo	any_promoter	0.5761
2247	TENM4	Embryo	any_promoter	0.26106
2248	THSD7A	Embryo	any_promoter	0.29696
2249	THSD7A	Embryo	any_promoter	0.21051
2250	THSD7A	Embryo	any_promoter	0.37753
2251	THSD7A	Embryo	any_promoter	0.1737
2252	THSD7A	Embryo	any_promoter	0.257
2253	THSD7A	Postnatal	any_promoter	0.12232
2254	THSD7A	Embryo	any_promoter	0.12988
2255	THSD7A	Embryo	any_promoter	0.33877
2256	THSD7A	Adult	any_promoter	0.12065
2257	THSD7A	Embryo	any_promoter	0.23382
2258	THSD7A	Postnatal	any_promoter	0.14398
2259	THSD7A	Adult	any_promoter	0.12904
2260	THSD7A	Embryo	any_promoter	0.23926
2261	THSD7A	Embryo	any_promoter	0.22126
2262	THSD7A	Embryo	any_promoter	0.14311
2263	THSD7A	Embryo	any_promoter	0.20665
2264	TIAM2	Embryo	any_promoter	0.11606
2265	TIAM2	Embryo	any_promoter	0.2287
2266	TIAM2	Embryo	any_promoter	0.18233
2267	TMEM108	Embryo	any_promoter	0.17499
2268	TMEM108	Embryo	any_promoter	0.29165
2269	TMEM108	Postnatal	any_promoter	0.07217
2270	TMEM108	Embryo	any_promoter	0.15143
2271	TMEM108	Embryo	any_promoter	0.17499
2272	TMEM108	Embryo	any_promoter	0.1487
2273	TMEM108	Postnatal	any_promoter	0.07438
2274	TMEM108	Embryo	any_promoter	0.33003
2275	TMEM108	Embryo	any_promoter	0.38448
2276	TMEM108	Embryo	any_promoter	0.1617
2277	TMEM108	Embryo	any_promoter	0.11809
2278	TMEM108	Embryo	any_promoter	0.1096
2279	TMEM108	Embryo	any_promoter	0.33003
2280	TMEM41B	Postnatal	any_promoter	1.27176
2281	TMEM41B	Postnatal	any_promoter	0.11922
2282	TMEM41B	Embryo	any_promoter	0.13519
2283	TMEM41B	Embryo	any_promoter	1.22661
2284	TMEM41B	Embryo	any_promoter	1.49609
2285	TMEM41B	Embryo	any_promoter	0.16615
2286	TMEM41B	Embryo	any_promoter	1.26469
2287	TMEM41B	Embryo	any_promoter	1.00174
2288	TMEM41B	Embryo	any_promoter	1.27079
2289	TMEM41B	Adult	any_promoter	0.50901
2290	TMEM41B	Embryo	any_promoter	1.02822
2291	TMEM59	Adult	any_promoter	0.28132
2292	TMEM59	Embryo	any_promoter	0.86501
2293	TMEM59	Embryo	any_promoter	0.54042
2294	TMEM59	Postnatal	any_promoter	0.40343
2295	TMEM59	Embryo	any_promoter	0.81538
2296	TMEM59	Embryo	any_promoter	0.89911
2297	TMEM59	Embryo	any_promoter	0.36822
2298	TMEM59	Embryo	any_promoter	0.96657
2299	TMEM59	Embryo	any_promoter	0.35305
2300	TMEM59	Embryo	any_promoter	0.30661
2301	TMEM59	Embryo	any_promoter	0.33994
2302	TMEM59	Postnatal	any_promoter	1.48206
2303	TMEM59	Embryo	any_promoter	1.01063
2304	TMSB4X	Embryo	any_promoter	0.11561
2305	TMSB4X	Embryo	any_promoter	0.25476
2306	TMSB4X	Embryo	any_promoter	0.35284
2307	TMSB4X	Embryo	any_promoter	0.23921
2308	TMSB4X	Embryo	any_promoter	0.17753
2309	TMSB4X	Embryo	any_promoter	0.18323
2310	TMSB4X	Embryo	any_promoter	0.28743
2311	TMSB4X	Embryo	any_promoter	0.15758
2312	TMSB4X	Postnatal	any_promoter	0.20071
2313	TNC	Embryo	any_promoter	0.0664
2314	TNC	Adult	any_promoter	0.07624
2315	TNC	Embryo	any_promoter	0.10065
2316	TNC	Embryo	any_promoter	0.12861
2317	TNC	Embryo	any_promoter	0.12422
2318	TNC	Embryo	any_promoter	0.13953
2319	TNR	Embryo	any_promoter	0.18542
2320	TNR	Embryo	any_promoter	0.13196
2321	TNR	Postnatal	any_promoter	0.10562
2322	TNR	Embryo	any_promoter	0.10248
2323	TNR	Postnatal	any_promoter	0.13157
2324	TNR	Embryo	any_promoter	0.20373
2325	TNR	Embryo	any_promoter	0.16793
2326	TNR	Embryo	any_promoter	0.27659
2327	TNR	Embryo	any_promoter	0.11575
2328	TNR	Embryo	any_promoter	0.18899
2329	TNR	Embryo	any_promoter	0.19146
2330	TNR	Embryo	any_promoter	0.1436
2331	TOP2B	Embryo	any_promoter	4.75644
2332	TOP2B	Embryo	any_promoter	0.51389
2333	TOP2B	Embryo	any_promoter	0.57072
2334	TOP2B	Embryo	any_promoter	5.90324
2335	TOP2B	Postnatal	any_promoter	7.54859
2336	TOP2B	Embryo	any_promoter	0.58061
2337	TOP2B	Postnatal	any_promoter	0.52523
2338	TOP2B	Embryo	any_promoter	5.00535
2339	TOP2B	Embryo	any_promoter	6.46729
2340	TOP2B	Adult	any_promoter	2.46244
2341	TOP2B	Adult	any_promoter	2.93366
2342	TOP2B	Adult	any_promoter	0.37327
2343	TOP2B	Embryo	any_promoter	4.79913
2344	TOP2B	Embryo	any_promoter	0.51201
2345	TOP2B	Embryo	any_promoter	5.66908
2346	TPPP	Adult	any_promoter	0.2242
2347	TRIO	Embryo	any_promoter	0.34084
2348	TRIO	Embryo	any_promoter	0.26963
2349	TRIO	Embryo	any_promoter	0.43917
2350	TRIO	Embryo	any_promoter	0.28709
2351	TSPAN18	Embryo	any_promoter	0.27878
2352	TSPAN18	Embryo	any_promoter	0.33014
2353	TSPAN18	Embryo	any_promoter	0.33104
2354	TSPAN18	Embryo	any_promoter	0.53089
2355	TSPAN18	Postnatal	any_promoter	0.17091
2356	TSPAN18	Embryo	any_promoter	0.21499
2357	TSPAN18	Embryo	any_promoter	0.48594
2358	TUBB2A	Embryo	any_promoter	0.16117
2359	TUBB2A	Embryo	any_promoter	0.13268
2360	TUBB2A	Postnatal	any_promoter	0.16526
2361	TUBB2A	Embryo	any_promoter	0.19545
2362	TUBB2A	Embryo	any_promoter	0.13982
2363	TUBB2B	Embryo	any_promoter	0.36371
2364	TUBB2B	Embryo	any_promoter	0.36279
2365	TUBB3	Postnatal	any_promoter	0.4711
2366	TUBB3	Embryo	any_promoter	0.5784
2367	TUBB3	Embryo	any_promoter	0.31056
2368	TUBB3	Embryo	any_promoter	0.28401
2369	TUBB3	Embryo	any_promoter	0.26002
2370	TUBB5	Embryo	any_promoter	0.95229
2371	TUBB5	Adult	any_promoter	0.08774
2372	TUBB5	Embryo	any_promoter	0.53658
2373	TUBB5	Embryo	any_promoter	0.76404
2374	TUBB5	Embryo	any_promoter	0.773
2375	TUBB5	Postnatal	any_promoter	0.75294
2376	UBC	Embryo	any_promoter	0.48347
2377	UBC	Embryo	any_promoter	0.4623
2378	UBC	Embryo	any_promoter	0.97471
2379	UBC	Embryo	any_promoter	0.44488
2380	UBC	Postnatal	any_promoter	0.49386
2381	UBC	Embryo	any_promoter	0.85909
2382	UBC	Embryo	any_promoter	0.47191
2383	ULK2	Embryo	any_promoter	0.36721
2384	ULK2	Postnatal	any_promoter	0.17146
2385	ULK2	Embryo	any_promoter	0.35021
2386	ULK2	Embryo	any_promoter	0.33493
2387	ULK2	Embryo	any_promoter	0.45689
2388	ULK2	Embryo	any_promoter	0.21032
2389	ULK2	Embryo	any_promoter	0.40593
2390	UNC119	Embryo	any_promoter	0.14283
2391	UNC119	Embryo	any_promoter	0.17227
2392	UNC119	Embryo	any_promoter	0.14007
2393	UNC5A	Embryo	any_promoter	0.15809
2394	UNC5A	Embryo	any_promoter	0.23388
2395	UNC5A	Embryo	any_promoter	0.18371
2396	UNC5A	Adult	any_promoter	0.0979
2397	UNC5A	Embryo	any_promoter	0.15738
2398	UNC5A	Postnatal	any_promoter	0.36947
2399	UNC5B	Adult	any_promoter	0.07428
2400	UNC5C	Embryo	any_promoter	0.36103
2401	UNC5C	Adult	any_promoter	0.20963
2402	UNC5C	Embryo	any_promoter	0.77831
2403	VEGFA	Embryo	any_promoter	1.65587
2404	VEGFA	Postnatal	any_promoter	1.55846
2405	VEGFA	Embryo	any_promoter	1.44977
2406	VEGFA	Embryo	any_promoter	1.59822
2407	VEGFA	Embryo	any_promoter	1.605
2408	VEGFA	Embryo	any_promoter	1.40165
2409	VEGFA	Embryo	any_promoter	1.36851
2410	VEGFC	Embryo	any_promoter	0.36212
2411	VEGFC	Embryo	any_promoter	0.52064
2412	VEGFC	Embryo	any_promoter	0.61382
2413	VEGFC	Embryo	any_promoter	0.43769
2414	VEGFC	Postnatal	any_promoter	0.22047
2415	VEGFC	Embryo	any_promoter	0.43333
2416	VEGFC	Embryo	any_promoter	0.44906
2417	VEGFC	Postnatal	any_promoter	0.18314
2418	VEGFC	Embryo	any_promoter	0.46638
2419	VEGFC	Embryo	any_promoter	0.47473
2420	VEGFC	Embryo	any_promoter	0.83321
2421	VEGFC	Embryo	any_promoter	0.34156
2422	VEGFC	Embryo	any_promoter	0.6726
2423	VEGFC	Adult	any_promoter	0.18377
2424	VEGFC	Embryo	any_promoter	0.75102
2425	VEGFC	Adult	any_promoter	0.20963
2426	VWA1	Embryo	any_promoter	0.21813
2427	VWA1	Postnatal	any_promoter	0.15727
2428	VWA1	Embryo	any_promoter	0.19366
2429	WDR4	Adult	any_promoter	0.69708
2430	WDR4	Embryo	any_promoter	0.32303
2431	WDR4	Embryo	any_promoter	1.03417
2432	WDR4	Embryo	any_promoter	0.2837
2433	WDR4	Embryo	any_promoter	1.06489
2434	WDR4	Adult	any_promoter	0.71475
2435	WDR4	Embryo	any_promoter	0.32303
2436	WFS1	Embryo	any_promoter	0.49503
2437	WFS1	Embryo	any_promoter	0.64443
2438	WFS1	Embryo	any_promoter	0.57437
2439	WFS1	Embryo	any_promoter	0.48157
2440	WFS1	Embryo	any_promoter	0.67875
2441	WFS1	Postnatal	any_promoter	0.52711
2442	WFS1	Embryo	any_promoter	0.4127
2443	WFS1	Adult	any_promoter	0.10758
2444	WNT4	Postnatal	any_promoter	0.09621
2445	YBX1	Embryo	any_promoter	0.29806
2446	YBX1	Embryo	any_promoter	0.21799
2447	YBX1	Embryo	any_promoter	0.23454
2448	YBX1	Embryo	any_promoter	0.16946
2449	YBX1	Embryo	any_promoter	0.22512
2450	YBX1	Postnatal	any_promoter	0.2419
2451	YWHAE	Embryo	any_promoter	0.20449
2452	YWHAE	Embryo	any_promoter	0.33263
2453	YWHAE	Embryo	any_promoter	0.20412
2454	YWHAE	Postnatal	any_promoter	0.18246
2455	YWHAQ	Adult	any_promoter	0.79794
2456	YWHAQ	Embryo	any_promoter	0.15408
2457	YWHAQ	Embryo	any_promoter	3.54862
2458	YWHAQ	Embryo	any_promoter	2.79567
2459	YWHAQ	Embryo	any_promoter	0.19512
2460	YWHAQ	Postnatal	any_promoter	0.10623
2461	YWHAQ	Embryo	any_promoter	2.71996
2462	YWHAQ	Embryo	any_promoter	3.34916
2463	YWHAQ	Postnatal	any_promoter	3.81826
2464	YWHAQ	Embryo	any_promoter	0.26827
2465	YWHAQ	Embryo	any_promoter	2.68831
2466	YWHAQ	Embryo	any_promoter	0.20771
2467	YWHAQ	Embryo	any_promoter	0.10057
2468	YWHAQ	Embryo	any_promoter	0.06853
2469	YWHAQ	Embryo	any_promoter	4.03004
2470	ZDHHC17	Embryo	any_promoter	0.87644
2471	ZDHHC17	Embryo	any_promoter	0.95425
2472	ZDHHC17	Postnatal	any_promoter	0.25616
2473	ZDHHC17	Embryo	any_promoter	0.28555
2474	ZDHHC17	Embryo	any_promoter	1.02774
2475	ZDHHC17	Embryo	any_promoter	0.43849
2476	ZDHHC17	Embryo	any_promoter	0.27539
2477	ZDHHC17	Embryo	any_promoter	1.02856
2478	ZDHHC17	Embryo	any_promoter	0.25404
2479	ZDHHC17	Embryo	any_promoter	0.23613
2480	ZDHHC17	Adult	any_promoter	0.10034
2481	ZDHHC17	Embryo	any_promoter	0.35571
2482	ZDHHC17	Embryo	any_promoter	0.41051
2483	ZDHHC17	Embryo	any_promoter	1.35073
2484	ZDHHC17	Embryo	any_promoter	1.06015
2485	ZDHHC17	Embryo	any_promoter	0.31297
2486	ZDHHC17	Embryo	any_promoter	0.47438
2487	ZDHHC17	Embryo	any_promoter	0.23171
2488	ZDHHC17	Postnatal	any_promoter	0.76254
2489	ZDHHC17	Embryo	any_promoter	0.17283
2490	ZDHHC17	Postnatal	any_promoter	0.2598
2491	ZFP26	Postnatal	any_promoter	0.31843
2492	ZFP26	Postnatal	any_promoter	0.11577
2493	ZFP26	Embryo	any_promoter	0.25424
2494	ZFP26	Embryo	any_promoter	0.23125
2495	ZFP26	Embryo	any_promoter	0.25476
2496	ZFP26	Embryo	any_promoter	0.15693
2497	ZFP26	Embryo	any_promoter	0.17971
2498	ZFP26	Embryo	any_promoter	0.14552
2499	ZFP26	Embryo	any_promoter	0.28036
2500	ZFP26	Embryo	any_promoter	0.20721
2501	ZFP26	Embryo	any_promoter	0.23693
2502	ZFP26	Adult	any_promoter	0.62201
2503	ZFP26	Embryo	any_promoter	0.17595
2504	ZFP46	Embryo	any_promoter	1.02722
2505	ZFP46	Embryo	any_promoter	0.67238
2506	ZFP46	Postnatal	any_promoter	0.40346
2507	ZFP46	Embryo	any_promoter	0.66443
2508	ZFP46	Embryo	any_promoter	0.75763
2509	ZFP46	Embryo	any_promoter	0.65935
2510	ZFP462	Embryo	any_promoter	0.53284
2511	ZFP462	Embryo	any_promoter	0.64112
2512	ZFP462	Embryo	any_promoter	0.50051
2513	ZFP462	Embryo	any_promoter	0.44458
2514	ZFP462	Embryo	any_promoter	0.36492
2515	ZFP462	Embryo	any_promoter	0.37409
2516	ZFP60	Embryo	any_promoter	0.45993
2517	ZFP60	Embryo	any_promoter	0.50359
2518	ZFP60	Postnatal	any_promoter	0.09068
2519	ZFP60	Embryo	any_promoter	0.82671
2520	ZFP60	Postnatal	any_promoter	0.72689
2521	ZFP60	Embryo	any_promoter	0.36719
2522	ZFP60	Embryo	any_promoter	0.12494
2523	ZFP60	Adult	any_promoter	0.06123
2524	ZFP60	Embryo	any_promoter	0.37568
2525	ZFP60	Embryo	any_promoter	0.38933
2526	ZMIZ1	Embryo	any_promoter	0.77066
2527	ZMIZ1	Embryo	any_promoter	1.22252
2528	ZMIZ1	Embryo	any_promoter	1.81728
2529	ZMIZ1	Postnatal	any_promoter	1.0039
2530	ZMIZ1	Embryo	any_promoter	1.33893
2531	ZMIZ1	Embryo	any_promoter	1.05092
2532	ZMIZ1	Embryo	any_promoter	1.53763
2533	ZNRF2	Postnatal	any_promoter	0.33823
2534	ZNRF2	Embryo	any_promoter	0.30489
2535	ZNRF2	Postnatal	any_promoter	0.4398
2536	ZNRF2	Embryo	any_promoter	0.22184
2537	ZNRF2	Embryo	any_promoter	0.62146
2538	ZNRF2	Embryo	any_promoter	0.4862
2539	ZNRF2	Embryo	any_promoter	0.64393
2540	ZNRF2	Embryo	any_promoter	0.21471
2541	ZNRF2	Embryo	any_promoter	0.42128
2542	ZNRF2	Embryo	any_promoter	0.61138
2543	ZNRF2	Embryo	any_promoter	0.58089
2544	ZNRF2	Postnatal	any_promoter	0.27162
2545	ZNRF2	Embryo	any_promoter	0.61902
2546	ZNRF2	Embryo	any_promoter	0.23419
2547	ZNRF2	Embryo	any_promoter	0.67363
2548	ZNRF2	Embryo	any_promoter	0.28543
2549	ZNRF2	Embryo	any_promoter	0.56499
2550	ZNRF2	Adult	any_promoter	0.40644

### Sheet: 1d rara 
	Embryo	Postnatal	Adult
TOP2B	4.79913	7.54859	2.93366
TUBB2B	2.76064	3.70703	0
NDNF	3.55996	0.70848	0.32316
HNRNPA1	2.80855	0.31175	0.07141
NRCAM	0	0	2.45902
ILF2	2.24189	0	0
NR2F1	2.67425	0.67869	0.28525
STMN2	0.6819	0	2.4768
ZBTB18	2.98982	1.97873	0.75311
LMO4	2.61713	2.25979	0.85473
LRP8	1.10481	1.58469	0
PLOD3	1.04844	1.56314	0
IGSF3	0	0	1.29697
CTXN1	0	0	1.25258
NKAIN3	1.51684	0.4817	0.12789
RCOR2	1.32904	0.2302	0
SMARCC1	1.38845	0.49544	0
ZFP46	1.12129	1.2011	0
GNA12	1.68007	1.55072	0.52839
EFNB1	2.10812	2.6617	1.42963
APC2	0.76062	1.28244	0.07083
MARCKSL1	1.1675	0.44222	0
PTPRZ1	1.13147	0.32414	0
PCDH17	1.41542	0.44076	1.4191
ULK1	0	0	0.97
HSP90AB1	1.15766	0.91805	0.10866
RPL38	0.46557	1.09347	0
LMNB1	1.6762	1.51255	0.66244
NEDD4	1.07395	0.6887	0
SEMA5A	1.07609	0.51971	0
MLLT1	1.04741	0.67818	0
RPL18A	0.94335	1.1297	0.15162
LMO1	0.94799	0.15527	0
HNRNPA0	1.02949	0.93707	0.12887
HNRNPH3	0.93515	0.22039	0
EPHA7	1.07876	0.41541	0.13649
DPYSL5	1.05812	0.83274	0.13404
UBE2E3	1.00172	0.22042	0.13095
VAX1	0.81782	0	0
UNC5C	0	0	0.80921
SLC25A4	0.83544	1.72252	1.04786
CBLB	1.11299	0.73574	0.19879
NEDD4L	0.91112	0.37175	0
JUN	1.26522	1.51948	2.12343
JUND	0.83109	0.1939	0
ZBTB2	0.89523	0.06329	0.30365
SLBP	0.77469	0	0.09093
CHCHD2	0.56228	0.81231	0
TUBA1A	0.80121	0.46585	0
RAB33A	0.98869	0.1997	0.72511

### Sheet: 1d rarg
	Embryo	Postnatal	Adult
HNRNPA1	3.22478	5.02873	0
COL11A1	3.85912	0	0
HNRNPA2B1	2.48909	3.66277	0
CBX3	2.6151	0	0.819445
RPL34	4.58141	4.74591	2.35459
NETO2	2.42572	2.34422	0.31889
TOP2B	3.47778	4.03691	1.92312
PLXNA3	1.59621	1.78887	0
MARCKS	1.72173	1.49639	0
HNRNPA0	1.45058	2.3511	0.53243
VEGFA	1.51317	1.55846	0
LMO4	2.36217	2.25552	0.84968
MLLT1	1.14755	1.84411	0.19124
RPL27A	1.79384	3.27193	1.88748
PTMS	2.08121	1.86166	0.57508
RPL24	1.34971	0	0
NDNF	1.31982	0	0.23062
MPPED2	0.824278	1.69572	0.32391
ZMIZ1	1.28966	1.0039	0
CHCHD2	1.24119	0.2019	0
CNR1	1.36969	1.50207	0.29865
SARM1	0.579637	1.45256	0.17991
PEBP1	1.34287	1.6513	0.43726
ELAVL4	1.37719	0.682895	0.146443
EFNA4	1.06224	0	0
YWHAQ	1.67717	1.96225	0.79794
PTEN	1.5015	1.38956	0.451282
PIN1	1.236	1.44612	0.39171
AHI1	0.262284	0.17885	1.18432
GNA12	1.22801	1.55072	0.52839
ILF2	1.92413	2.63039	1.65851
CTXN1	1.94426	2.09601	1.16028
BICD1	1.29577	0.71978	0.29531
RPL17	0.747055	0.92032	0
JUN	1.16621	1.51948	2.12343
ITSN1	0.697515	0.91427	0
RPL23	0.7379	0	0
RPL36	0.770418	1.02324	0.21491
SORBS2	0.710228	1.04374	0.22243
NFIA	0.820945	0.48483	0
PPP1R14B	0.821435	0.46744	0
DDX5	1.09335	1.16259	0.43817
NRXN2	0.589738	0.75512	0
EEF2	0.424239	0.87398	0.09568
LAMC1	0.99473	0.45911	0.23594
TUBB5	0.756478	0.75294	0.08774
WDR4	0.605764	0	0.705915
ZFP46	0.756202	0.40346	0
DPYSL5	0.682622	0.85398	0.13404
KATNA1	0.930135	0.43089	0.20572
